## Supplementary Data 1 for "Measurement of Volatile Compounds for Real-time Analysis of Soil Microbial Metabolic Response to Simulated Snowmelt": Inlet5.txt (part 40 of 137)

time (s)	nominal mass 21	nominal mass 22	nominal mass 23	nominal mass 24	nominal mass 25	nominal mass 26	nominal mass 27	nominal mass 28	nominal mass 29	nominal mass 30	nominal mass 31	nominal mass 32	nominal mass 33	nominal mass 34	nominal mass 35	nominal mass 36	nominal mass 37	nominal mass 38	nominal mass 39	nominal mass 40	nominal mass 41	nominal mass 42	nominal mass 43	nominal mass 44	nominal mass 45	nominal mass 46	nominal mass 47	nominal mass 48	nominal mass 49	nominal mass 50	nominal mass 51	nominal mass 52	nominal mass 53	nominal mass 54	nominal mass 55	nominal mass 56	nominal mass 57	nominal mass 58	nominal mass 59	nominal mass 60	nominal mass 61	nominal mass 62	nominal mass 63	nominal mass 64	nominal mass 65	nominal mass 66	nominal mass 67	nominal mass 68	nominal mass 69	nominal mass 70	nominal mass 71	nominal mass 72	nominal mass 73	nominal mass 74	nominal mass 75	nominal mass 76	nominal mass 77	nominal mass 78	nominal mass 79	nominal mass 80	nominal mass 81	nominal mass 82	nominal mass 83	nominal mass 84	nominal mass 85	nominal mass 86	nominal mass 87	nominal mass 88	nominal mass 89	nominal mass 90	nominal mass 91	nominal mass 92	nominal mass 93	nominal mass 94	nominal mass 95	nominal mass 96	nominal mass 97	nominal mass 98	nominal mass 99	nominal mass 100	nominal mass 101	nominal mass 102	nominal mass 103	nominal mass 104	nominal mass 105	nominal mass 106	nominal mass 107	nominal mass 108	nominal mass 109	nominal mass 110	nominal mass 111	nominal mass 112	nominal mass 113	nominal mass 114	nominal mass 115	nominal mass 116	nominal mass 117	nominal mass 118	nominal mass 119	nominal mass 120	nominal mass 121	nominal mass 122	nominal mass 123	nominal mass 124	nominal mass 125	nominal mass 126	nominal mass 127	nominal mass 128	nominal mass 129	nominal mass 130	nominal mass 131	nominal mass 132	nominal mass 133	nominal mass 134	nominal mass 135	nominal mass 136	nominal mass 137	nominal mass 138	nominal mass 139	nominal mass 140	nominal mass 141	nominal mass 142	nominal mass 143	nominal mass 144	nominal mass 145	nominal mass 146	nominal mass 147	nominal mass 148	nominal mass 149	nominal mass 150
200691	0.002	0.000215171	0.000149357	0.000173183	0.000143323	0.000137351	0.000185295	0.000280776	0.009679503	0.056468825	0.000436372	0.421762531	0.001446626	0.001766199	0.000250844	0.000376769	0.762979694	0.006326013	0.024684528	0.000569772	0.000316951	0.000292994	0.000394604	0.000280827	0.000406356	0.000478382	0.00133694	0.000292765	0.00023889	0.000418392	0.000244891	0.000209014	0.000191098	0.000101521	0.084298387	0.000394533	0.000723616	0.000214985	0.00066384	0.000244853	0.000442206	0.000209014	0.000167211	0.000173182	0.000226937	0.000161238	0.000179154	0.000203043	0.000232911	0.000226955	0.000173183	0.000191098	0.000358462	0.000197069	0.0002389	0.000173182	0.000209014	0.000209012	0.000220957	0.000167211	0.000250816	0.000203032	0.000238872	0.000185127	0.000226955	0.000191098	0.000250833	0.000155285	0.000316571	0.000185125	0.000304634	0.000167211	0.000292647	0.000149305	0.000292672	0.000149295	0.000214985	0.000155267	0.000250816	0.000209021	0.000173182	0.000155249	0.000232899	0.000209014	0.000197069	0.000209014	0.000185125	0.000149286	0.000209014	0.000203041	0.000262778	0.000214985	0.000250816	0.000197069	0.000310588	0.000209012	0.000149295	0.000179154	0.000179156	0.000155266	0.000155267	0.000173182	0.000197069	0.000250817	0.000197069	0.000209014	0.000161229	0.000161238	0.000179154	0.000185116	0.000220957	0.000179154	0.000185127	0.000179154	0.00020304	0.000209014	0.000232901	0.000191073	0.000214985	0.000209012	0.000179154	0.000185118	0.000220957	0.000214985	0.000238872	0.000209012	0.000101503	0.000185109	0.000185125	0.000143323
200692	0.002	0.000269773	0.000183705	0.000159267	0.000110212	0.000189809	0.00023277	0.00033087	0.009962167	0.059151623	0.000410612	0.431816445	0.001500899	0.001898057	0.000202093	0.000515083	0.852639142	0.006336049	0.025294792	0.000651387	0.000355822	0.000288133	0.000410546	0.000331028	0.000502562	0.000502784	0.001327695	0.000287907	0.00018981	0.000545794	0.000263358	0.000226547	0.000146986	0.000189829	0.085695134	0.000410749	0.000717602	0.000177574	0.000705243	0.000177592	0.000324667	0.000110212	0.000275585	0.000238793	0.000373592	0.000208178	0.00018981	0.000208187	0.000232691	0.00018981	0.000269435	0.000244906	0.000336817	0.000195932	0.000287776	0.000208178	0.000189818	0.000195932	0.000202054	0.000159195	0.000226546	0.000159195	0.000202054	0.000171441	0.000202054	0.000195932	0.000263312	0.000202054	0.00025104	0.000208177	0.00031851	0.0002143	0.000220415	0.000220424	0.000244926	0.000189809	0.000287785	0.00018981	0.000269408	0.000183687	0.000238793	0.000140826	0.00018981	0.0002143	0.000220424	0.000122457	0.000202056	0.000202054	0.000275539	0.000153072	0.000214302	0.000165317	0.000202056	0.000202056	0.000257162	0.000220442	0.000238776	0.000165317	0.000214302	0.000159195	0.000208178	0.000226547	0.000244924	0.000244915	0.000159194	0.000189809	0.000202056	0.000208178	0.000177565	0.000226547	0.000159195	0.000146949	0.000177563	0.000116335	0.000146949	0.000189809	0.00018981	0.000232671	0.000263284	0.000238813	0.000257161	0.000232671	0.000214302	0.000165317	0.000238782	0.000159195	0.000238791	0.000165317	0.000165317	0.000202054
200693	0.002	0.000247638	0.000253764	0.000133186	0.000183924	0.000107817	0.000171238	0.000349033	0.010366531	0.060634292	0.00041904	0.440419906	0.001395478	0.001837706	0.000196627	0.000508313	0.770597083	0.00651999	0.026291622	0.000719822	0.000476647	0.000273016	0.000342679	0.000380835	0.000634948	0.000457196	0.001394545	0.000349139	0.000215634	0.000673598	0.000336327	0.000247365	0.000241041	0.000190266	0.087903162	0.00033631	0.000902413	0.00014587	0.00069221	0.000304482	0.000387028	0.000202951	0.000241012	0.000177581	0.000342583	0.000177581	0.000247346	0.000228328	0.00020295	0.00020295	0.000190256	0.000190266	0.000348919	0.000139528	0.000228318	0.000247365	0.000209291	0.000221977	0.000183924	0.000234652	0.000291798	0.000190266	0.000209293	0.000183923	0.000291751	0.000215636	0.000348926	0.000139528	0.000393437	0.00022832	0.000190266	0.000120492	0.000241003	0.000266354	0.000241012	0.000114159	0.000215634	0.000139528	0.000310786	0.000215636	0.000253679	0.000183924	0.000266363	0.00017124	0.000209293	0.000164897	0.000177591	0.000171219	0.000285398	0.000221977	0.000183923	0.000158535	0.000126834	0.000253687	0.000221977	0.000209291	0.000171238	0.000228318	0.000209291	0.000183923	0.00023466	0.000183923	0.000164897	0.000291751	0.000171238	0.000164897	0.000247346	0.00020295	0.000228309	0.00020295	0.000158554	0.000247344	0.000152212	0.000209291	0.000209291	0.000209291	0.000196607	0.000196607	0.000228318	0.000215634	0.00023466	0.000164897	0.000291749	0.000171229	0.000202948	0.000253688	0.000152203	0.000183924	0.000209291	0.00029174
200694	0.002	0.000252391	0.000182703	0.00018903	0.00016381	0.000170157	0.00016381	0.000315221	0.010405342	0.059530169	0.00032154	0.446761356	0.001455746	0.001863486	0.000220541	0.000441734	0.831568516	0.006480291	0.025919844	0.00060087	0.000441725	0.000283761	0.000397369	0.000390967	0.000586825	0.000555036	0.001238964	0.000302514	0.000220522	0.000378316	0.000245763	0.00018271	0.00017011	0.000176411	0.090538725	0.000308834	0.00084592	0.000201612	0.000807953	0.000252016	0.000359271	0.000201622	0.000239433	0.000220523	0.000283632	0.00017011	0.000195311	0.000195311	0.000283538	0.000157509	0.000201612	0.000163801	0.000296165	0.000271002	0.000195313	0.000189012	0.000214213	0.000201614	0.000195313	0.000252015	0.000258316	0.000176411	0.000195313	0.0001701	0.000195311	0.000138599	0.000258307	0.000176411	0.000252045	0.000258325	0.000258316	0.000207913	0.000258316	0.000226825	0.000188993	0.000207912	0.00017011	0.000233115	0.000214213	0.000189012	0.000264636	0.000207912	0.000201612	0.000163809	0.000214213	0.000201611	0.000264627	0.000214213	0.000252015	0.000176411	0.000170111	0.0001512	0.000214203	0.000252015	0.000283528	0.000233115	0.000220512	0.000270926	0.000195313	0.0001575	0.000239414	0.000195311	0.00018271	0.000233115	0.000207912	0.000195311	0.000214213	0.000176411	0.000239414	0.00016381	0.000207912	0.00014491	0.000239416	0.00016381	0.000151209	0.000233113	0.000176411	0.000270917	0.000151209	0.000189012	0.000220512	0.000151191	0.000220514	0.000220512	0.000277216	0.000214213	0.00016381	0.000289817	0.000283528	0.000195311
200695	0.002	0.000246717	0.000171889	9.74E-05	0.000137498	0.000160414	0.000126039	0.000309527	0.009427041	0.054189027	0.000407154	0.406340466	0.001359069	0.001682819	0.000229325	0.000372965	0.722721552	0.006073817	0.023131758	0.000563784	0.000424644	0.000298279	0.000349887	0.000326746	0.000608274	0.0004992	0.001057523	0.000286637	0.000166142	0.000412915	0.000235003	0.000154684	0.000171908	0.000137498	0.079339636	0.000361109	0.000608167	0.000200621	0.000567786	0.00018333	0.000493192	0.000206256	0.000206258	0.000183339	0.000326679	0.000148964	0.00018906	0.000131777	0.000320965	0.000166151	0.000211976	0.000160414	0.000229172	0.000160423	0.000240672	0.000223442	0.000177602	0.000217757	0.000148956	0.000143218	0.000217706	0.000217713	0.000252071	0.000171873	0.00018906	0.000126031	0.000280784	0.00018906	0.000378317	0.000171872	0.00032117	0.000154684	0.00021195	0.000246384	0.000280734	0.000206246	0.000234893	0.000166142	0.000217704	0.000126031	0.000257808	0.00018906	0.000211976	0.000166135	0.000137489	0.000171872	0.000234892	0.000137497	0.00023491	0.000143219	0.000189058	0.00015466	0.000200516	0.000154684	0.000240629	0.000148956	0.000189058	0.000160414	0.000166142	0.000257859	0.000171872	0.000171872	0.000166142	0.000166142	0.0001776	0.00018906	0.00024063	0.00024062	0.000211976	0.000137497	0.000240622	0.000211974	0.00018333	0.000194788	0.000160414	0.00024636	0.000234892	0.000171872	0.00024062	0.000206247	0.000229162	0.000166142	0.000206246	0.000160414	0.000189058	0.000143226	0.000206246	0.000131743	0.000194788	0.000200516
200696	0.002	0.000287743	0.000195955	0.000208956	0.000163248	0.000189378	0.000169777	0.000320152	0.010693446	0.06236512	0.00045756	0.46933642	0.001397353	0.002137085	0.000195936	0.000451287	0.902571668	0.006957166	0.026501471	0.000603078	0.000385889	0.00027453	0.000300521	0.000346524	0.000588463	0.000457622	0.001350267	0.00038553	0.000215507	0.000509992	0.00034635	0.000169787	0.000215487	0.000169777	0.092008673	0.000378876	0.000883247	0.000215485	0.000843897	0.000261216	0.000418301	0.000150187	0.000222016	0.000261215	0.000352771	0.000241646	0.000176306	0.000267726	0.000228548	0.000222016	0.000267773	0.000208956	0.000300405	0.000248145	0.000228545	0.000176306	0.000202426	0.000182837	0.000163247	0.000202416	0.000248137	0.000176306	0.000228547	0.000235087	0.000241606	0.000222016	0.000293876	0.000182827	0.000405024	0.000235077	0.000313455	0.000215487	0.000287326	0.000254752	0.000274247	0.000176306	0.000280836	0.000208956	0.000313512	0.000300434	0.000215487	0.000261195	0.000195897	0.000208956	0.000182837	0.000143657	0.000280805	0.000208956	0.000313465	0.000235076	0.000176306	0.000182837	0.000189366	0.000222016	0.000293855	0.000189369	0.000182837	0.000124068	0.000176306	0.000202408	0.000287314	0.000150187	0.000287316	0.000235076	0.000176308	0.000208956	0.000267726	0.000222016	0.000235076	0.000235076	0.000195897	0.000228545	0.000195898	0.000208956	0.000169777	0.000176306	0.000254676	0.000241606	0.000182818	0.000189366	0.000241616	0.000228547	0.000241606	0.000208956	0.000254666	0.000261197	0.000222016	0.000228535	0.000235076	0.000215487
200697	0.002	0.000444702	0.000222005	0.000130567	0.000104454	0.000208909	0.000228669	0.000359249	0.011367082	0.063562191	0.000542582	0.462201433	0.001509105	0.002077304	0.000195872	0.00046427	0.803505798	0.006528966	0.026039882	0.000655509	0.000438104	0.000300444	0.000346474	0.00041172	0.000522742	0.000516387	0.001303658	0.000202381	0.000228493	0.000568691	0.000254647	0.000195852	0.000189323	0.000202381	0.091532136	0.000470461	0.000751884	0.000195852	0.000751933	0.000215438	0.000444182	0.000163209	0.00028729	0.000221975	0.000313424	0.000176268	0.000228496	0.000156681	0.000182795	0.000182795	0.000267674	0.000163209	0.000385305	0.000241561	0.000228495	0.000176268	0.000274212	0.000248079	0.000248089	0.000189323	0.000254637	0.000169739	0.000241571	0.000182795	0.000221957	0.000195872	0.000208901	0.000189323	0.000444172	0.000222016	0.000346114	0.000176266	0.000261137	0.000261147	0.000261119	0.000241561	0.000163172	0.000208919	0.000182795	0.000195852	0.000228493	0.000189323	0.000208899	0.000169739	0.000176266	0.00024809	0.000261136	0.000228504	0.00023502	0.000189323	0.000169739	0.000182795	0.000169739	0.000163209	0.000306845	0.000235022	0.000156681	0.000156681	0.000189323	0.000235022	0.000287299	0.000169737	0.000261145	0.00020892	0.000208909	0.000254608	0.000176266	0.000221965	0.000248079	0.000182795	0.000215428	0.00016319	0.000254606	0.00020238	0.000215436	0.000169748	0.000176247	0.000215436	0.000287259	0.000228495	0.00024808	0.000235022	0.000241551	0.000156681	0.000202352	0.000182794	0.000235022	0.000202371	0.000332969	0.000221965
200698	0.002	0.000243593	0.000224781	0.000180864	0.00021214	0.000137207	0.000174655	0.0002558	0.010279515	0.059311021	0.000474734	0.441503764	0.001447998	0.001888954	0.000230806	0.000512334	0.483540027	0.006495987	0.025844252	0.000795533	0.000450111	0.00023086	0.000274771	0.000287046	0.000624987	0.000461978	0.001214135	0.000399393	0.000230757	0.000474475	0.000243343	0.000261941	0.000155916	0.000180864	0.088224771	0.00039312	0.000755947	0.000193338	0.000780794	0.000249496	0.000436845	0.00022452	0.000286925	0.000249466	0.000237004	0.000218284	0.000174627	0.000187102	0.000199573	0.000212047	0.000218282	0.000249497	0.000274433	0.00016839	0.000286897	0.000199573	0.000193328	0.000199573	0.000212047	0.000149698	0.000224512	0.000168391	0.000205811	0.000155916	0.000162154	0.000218282	0.000268196	0.000212048	0.000343132	0.00022452	0.00028067	0.000162154	0.000268196	0.000230785	0.00031823	0.000143443	0.0001871	0.000212047	0.000236974	0.000174627	0.0001871	0.000199564	0.000230757	0.000193336	0.000261978	0.000187099	0.000236993	0.000143434	0.000218282	0.000155898	0.000230757	0.000193338	0.000180864	0.000212028	0.000249476	0.000180863	0.000180844	0.000236993	0.000205764	0.000174618	0.00014968	0.000205811	0.000212047	0.000218284	0.000236993	0.000199572	0.00022452	0.000205811	0.00024323	0.000218282	0.000199573	0.000280697	0.00016838	0.000305615	0.000218282	0.000143444	0.000236993	0.000199573	0.000236984	0.000243221	0.000249476	0.000162154	0.000230765	0.000174627	0.0001871	0.000193338	0.0001871	0.000274422	0.000199572	0.00028065
200699	0.002	0.000251773	0.000211486	0.000165739	7.43E-05	0.000142878	0.000177195	0.000365973	0.00963682	0.055333623	0.000469165	0.397605816	0.001366801	0.001789075	0.000217192	0.000280332	0.814432166	0.006172473	0.022735905	0.000619835	0.000395003	0.000280406	0.000308754	0.000308891	0.000595214	0.000457636	0.001193151	0.000337409	0.000211477	0.000394731	0.00020003	0.000211493	0.000171454	0.000148628	0.079141917	0.000314514	0.000692675	0.000211459	0.00060666	0.00017717	0.000509118	0.000194314	0.000211469	0.000160024	0.000280178	0.000177168	0.000194314	0.00017717	0.00020003	0.000160024	0.000114302	0.000171454	0.000262922	0.000114302	0.000171455	0.000188598	0.000228606	0.000137162	0.00021146	0.000171462	0.000262922	0.00017717	0.000274361	0.000160008	0.00022289	0.000240053	0.000285801	0.000131447	0.00028007	0.000177168	0.000308711	0.000177168	0.000205746	0.000182884	0.000217184	0.00021146	0.000205744	0.000160024	0.000165738	0.000171454	0.000257181	0.000154308	0.000165738	0.000142878	0.000217174	0.000148594	0.000194306	0.00020003	0.000245751	0.00022289	0.000171455	0.000148594	0.00022289	0.000194314	0.000228605	0.000182884	0.000154308	0.000125733	0.000234363	0.000194314	0.000217166	0.000154308	0.00021146	0.000182884	0.000194314	0.000182884	0.000165739	0.000200029	0.000245752	0.000137154	0.000205744	0.000200029	0.000205744	0.000217166	0.000182875	0.000177168	0.00021146	0.000211443	0.000194307	0.000194314	0.000240035	0.000125724	0.000194314	0.00020003	0.000217174	0.000182884	0.000188598	0.000182884	0.000251466	0.000165714
200700	0.002	0.00019731	0.000220333	0.000179737	0.000133333	0.000220315	0.000156522	0.000284166	0.009344907	0.055284353	0.000359665	0.406527198	0.001363048	0.001684958	0.00024354	0.000336727	0.472847002	0.006323523	0.023646402	0.000611111	0.000388996	0.000307661	0.000336605	0.000382967	0.000499059	0.000452659	0.00109398	0.000324856	0.000150725	0.000400333	0.000226096	0.000150725	0.000185507	0.000150725	0.08145393	0.000412038	0.000638528	0.000208713	0.000603743	0.000197101	0.000382909	0.000191303	0.000173913	0.000133333	0.000295775	0.000133333	0.000208695	0.000197101	0.000301502	0.00016232	0.000243488	0.00021451	0.000284128	0.000197103	0.000208695	0.000168117	0.000173913	0.000156521	0.000202897	0.000185507	0.00024931	0.000226078	0.000249277	0.000156522	0.000208705	0.000191305	0.000278287	0.000249275	0.000255099	0.000179719	0.000301588	0.000208695	0.000197103	0.000214493	0.000237681	0.000208695	0.000179711	0.000173913	0.000231894	0.000173911	0.000237681	0.000301509	0.000173913	0.000249303	0.000185507	0.000208695	0.000173871	0.000260887	0.000179709	0.000168115	0.000202899	0.000162319	0.000243486	0.000144927	0.000214476	0.000237681	0.000202899	0.000173913	0.000185507	0.000162319	0.000231883	0.000168115	0.000231883	0.000197101	0.000214493	0.000197101	0.00013913	0.000139122	0.000220291	0.000173913	0.000266674	0.000191305	0.000144927	0.000156522	0.00013913	0.000179709	0.000214486	0.000173913	0.000255073	0.000121722	0.000197101	0.000226087	0.000197077	0.000220291	0.000202899	0.000214493	0.000220273	0.000185507	0.000191305	0.000156521
200701	0.002	0.000243535	0.000231061	0.000162135	0.000130962	0.00018709	0.000162145	0.000237011	0.010354357	0.059058836	0.000399433	0.441934329	0.001517184	0.002059786	0.000299735	0.000424649	0.865580968	0.006365302	0.024339006	0.000714126	0.00039976	0.000312013	0.000374462	0.00036817	0.000624536	0.000480884	0.00117624	0.000318509	0.000180862	0.000418275	0.000249454	0.000193325	0.000218281	0.000162145	0.087123418	0.000318177	0.000862397	0.000261955	0.000724631	0.000212035	0.000380619	0.000174617	0.0002058	0.00016838	0.000268181	0.00021828	0.000143435	0.000174617	0.000224511	0.000143435	0.000236991	0.000193325	0.000243219	0.000218271	0.000255727	0.000230752	0.000199563	0.000212035	0.000149672	0.000149672	0.000286909	0.000218272	0.00023698	0.00018709	0.00018709	0.000143435	0.00030563	0.000199564	0.000311865	0.000212035	0.000299401	0.000155908	0.000274427	0.000230785	0.000330687	0.000174617	0.000218271	0.000137181	0.000199563	0.000193327	0.000230745	0.000180853	0.000255699	0.000143435	0.000199563	0.000143435	0.000249453	0.000174589	0.000255708	0.000224509	0.000162145	0.00020579	0.000243217	0.000162145	0.000305589	0.000199563	0.000205798	0.000199563	0.000143435	0.000199563	0.000162145	0.000224508	0.000261927	0.000268172	0.000224508	0.000199563	0.000261925	0.000274407	0.000230745	0.000162143	0.000212027	0.000193327	0.000243217	0.000249454	0.000168371	0.000212035	0.000230735	0.000212035	0.000280635	0.000205798	0.00018709	0.000149671	0.00025569	0.000180845	0.000155908	0.00025569	0.000155898	0.00023698	0.000243217	0.000187081
200702	0.002	0.000282973	0.00022481	0.000141308	0.000122039	0.000173434	0.000179848	0.000347111	0.010361684	0.062401982	0.000456577	0.454973461	0.001530128	0.001978304	0.000224818	0.000495371	0.902224147	0.006791536	0.025869534	0.00059279	0.00032805	0.000340792	0.000321294	0.000334424	0.000688393	0.000450095	0.001405834	0.000353408	0.00020554	0.000527201	0.000256944	0.000134886	0.000154157	0.000154155	0.090572313	0.000417939	0.000707643	0.000179848	0.000849443	0.000250503	0.000392038	0.000154155	0.000340503	0.00018627	0.000295552	0.000199118	0.000173435	0.000244079	0.000295494	0.000192694	0.00022481	0.000244117	0.000289072	0.000302014	0.000186281	0.000154155	0.000173434	0.00020554	0.000212001	0.000250503	0.000276195	0.000192694	0.000199118	0.000134885	0.000308369	0.00020554	0.000269782	0.000160578	0.000340487	0.000250503	0.00028907	0.000179848	0.000308359	0.000218386	0.00024408	0.000237657	0.00018627	0.000179848	0.000160578	0.000147732	0.00020554	0.000276195	0.00020554	0.00020554	0.000186261	0.000199116	0.000218386	0.000211964	0.000314716	0.000160578	0.000211972	0.000256927	0.000269773	0.000231233	0.000231223	0.00020554	0.000256917	0.000160578	0.000211963	0.000231234	0.000192694	0.000237665	0.000237657	0.000250501	0.000160578	0.000282638	0.000224809	0.00020554	0.000211964	0.000192694	0.00020554	0.000154147	0.000231233	0.000192694	0.000205542	0.000244079	0.000218386	0.000231233	0.00022481	0.000141308	0.00018627	0.000237657	0.000276195	0.000192694	0.000173424	0.000250503	0.000173424	0.00022482	0.000218386	0.000211963
200703	0.002	0.000277419	0.000244835	0.000167485	0.000173937	0.000173926	0.000225461	0.000367414	0.010822068	0.062316946	0.000574079	0.454379955	0.001501095	0.001866133	0.000199694	0.000393564	0.916876538	0.006448368	0.025858703	0.000581546	0.000496747	0.000296552	0.000354682	0.000296504	0.000625657	0.000541907	0.001403258	0.000360943	0.000193262	0.000483662	0.000238345	0.000193252	0.000161044	0.000244814	0.089050514	0.000419245	0.000645093	0.000238354	0.000754962	0.000277015	0.000348021	0.000219049	0.000341596	0.000173926	0.000322168	0.000186809	0.000173928	0.000122374	0.000277054	0.000135276	0.000199694	0.000199694	0.000347912	0.000219019	0.000277004	0.000154631	0.000186809	0.000148159	0.000206135	0.000161025	0.000238336	0.000199693	0.000212576	0.000206137	0.000206135	0.00028358	0.000277014	0.000180369	0.000335098	0.000180349	0.000296361	0.000206193	0.000341452	0.000219019	0.000315714	0.000257688	0.000270552	0.000148159	0.000212578	0.000257659	0.000277004	0.000199694	0.000231904	0.000199693	0.000186809	0.000173926	0.000219038	0.000173926	0.000244777	0.000148131	0.000244787	0.000225461	0.000212576	0.000141718	0.00022546	0.000206137	0.000193252	0.000193252	0.00025767	0.000212576	0.000251228	0.000186809	0.000225461	0.000309204	0.000289888	0.000251257	0.00022546	0.000206135	0.000264111	0.000219019	0.000289896	0.000193242	0.000186809	0.000180369	0.000212578	0.000219019	0.000161043	0.000257669	0.000212578	0.000109509	0.000219019	0.000199694	0.000244785	0.000225461	0.000154592	0.000212576	0.000199683	0.000244785	0.000238343	0.000225461
200704	0.002	0.000190699	0.000251704	0.00017683	0.00012242	0.000149625	0.000238071	0.000265298	0.011020817	0.064650649	0.000606111	0.481186858	0.001558732	0.002018694	0.000231249	0.000538239	1.555862128	0.006863078	0.027501995	0.000798438	0.000401866	0.000360998	0.000326568	0.000449347	0.000537754	0.000524216	0.001454113	0.000394697	0.000217677	0.000558489	0.00034016	0.00018364	0.000210836	0.000190432	0.093089057	0.000442296	0.000920119	0.000265296	0.000797008	0.000197234	0.000442299	0.00012242	0.000312884	0.000210835	0.000346922	0.000156426	0.000170028	0.000231239	0.000272055	0.000217636	0.000244841	0.000163227	0.000265255	0.000224437	0.000272055	0.000204034	0.000231228	0.000170028	0.000190432	0.000156426	0.000224438	0.00018363	0.000312886	0.000231239	0.000163217	0.000210816	0.000251641	0.00017682	0.000347021	0.000265253	0.000265316	0.00017683	0.000285647	0.000217626	0.000272057	0.000231239	0.00023122	0.000258433	0.000251655	0.000217638	0.000204014	0.000163227	0.000224428	0.000156428	0.000190432	0.000265245	0.000278847	0.000231239	0.0002857	0.000272045	0.000244841	0.000190422	0.000285651	0.000190432	0.000224437	0.000197232	0.000231239	0.000204034	0.000210835	0.000197232	0.000224418	0.00019043	0.000258433	0.000265245	0.000204044	0.000231239	0.000217636	0.000197232	0.000244841	0.000244841	0.000163208	0.00017683	0.000204034	0.000204024	0.000204034	0.000224438	0.000278847	0.00017683	0.000272045	0.00017683	0.000170018	0.000197232	0.000312853	0.000163207	0.000190432	0.000292449	0.000251643	0.000210836	0.000251643	0.000224438
200705	0.002	0.000201963	0.000178623	0.000195926	0.000149807	0.000149807	0.000144044	0.000386388	0.009688733	0.05460162	0.000346079	0.408167551	0.001389939	0.001617558	0.000172923	0.000392412	0.779913405	0.005891627	0.023103037	0.000590237	0.000386789	0.000282713	0.000369085	0.000293937	0.000559686	0.000449955	0.001167931	0.000276721	0.000224736	0.000409668	0.000190139	0.000253536	0.000121006	0.0001671	0.079938578	0.000375027	0.00072761	0.000218982	0.000709822	0.000236243	0.000322835	0.000184386	0.000299734	0.000155568	0.00026506	0.000167091	0.000178642	0.000103712	0.00027085	0.000172853	0.000172853	0.000167092	0.000299666	0.000178606	0.000253555	0.000184377	0.000253526	0.000115235	0.000201661	0.000195902	0.00025358	0.000236251	0.000270821	0.00023049	0.000190138	0.000201661	0.000242004	0.000155569	0.000345871	0.000132521	0.00023624	0.000207424	0.000224736	0.000224772	0.000218949	0.000218949	0.000184377	0.000190138	0.0001959	0.000213185	0.0001959	0.000178616	0.000207424	0.000132513	0.000190139	0.000155568	0.000207424	0.00022471	0.00022471	0.000207424	0.0001959	0.000218947	0.000120989	0.000172836	0.000184377	0.000190139	0.000201663	0.000190138	0.000201647	0.000178614	0.000190139	0.000155568	0.000172845	0.000276611	0.000184378	0.000144044	0.000265058	0.0001959	0.000230471	0.000132487	0.000218956	0.000190138	0.000149798	0.000144035	0.000172853	0.000178614	0.000213195	0.00013252	0.000144044	0.000230472	0.000218947	0.000201661	0.00022471	0.000218932	0.000207422	0.000155568	0.000218947	0.000201663	0.00016133	0.000190131
200706	0.002	0.000280225	0.000175731	0.000123636	0.000208228	0.000169186	0.000117129	0.000325564	0.011077539	0.062435506	0.000429916	0.460533498	0.001687764	0.001826223	0.000286654	0.000371335	0.814445383	0.007076613	0.02644665	0.000601023	0.000364983	0.000292985	0.000345307	0.000364752	0.000507996	0.000540937	0.001260231	0.000410291	0.0001822	0.000514866	0.000306051	0.000201876	0.0001822	0.000188757	0.090560953	0.000410304	0.000684224	0.000188727	0.000743003	0.0001822	0.000377585	0.00026689	0.000305886	0.000234257	0.000286375	0.000234257	0.000221244	0.000149664	0.000253808	0.00020172	0.000273319	0.000136649	0.000240765	0.000195214	0.000214726	0.000149664	0.00020172	0.000143138	0.000175694	0.000175692	0.000234257	0.000143157	0.000247292	0.000195214	0.000214736	0.000214736	0.000305876	0.000156171	0.00027982	0.000240745	0.000305895	0.000208228	0.000214726	0.000247272	0.000279817	0.00029286	0.00029286	0.000234266	0.000234257	0.000227749	0.000260285	0.000221244	0.000234257	0.000175692	0.00025378	0.000221242	0.000188708	0.000260306	0.000312411	0.00020172	0.000234257	0.000136649	0.000227741	0.000169186	0.000208219	0.000214736	0.000208228	0.000234257	0.000143157	0.000162678	0.000156143	0.00018218	0.000292841	0.00027332	0.000234257	0.000247271	0.000240765	0.000247271	0.000188706	0.000221242	0.000175692	0.000130123	0.000208228	0.000169186	0.000286315	0.000175692	0.000169186	0.000234247	0.000221242	0.000214726	0.000266793	0.000149665	0.000344918	0.000201711	0.000240763	0.00020172	0.000227749	0.000253777	0.000214717	0.000162678
200707	0.002	0.000295224	0.000150677	0.000157229	0.000150678	0.000189976	0.000150677	0.00026864	0.011182248	0.063573158	0.000505049	0.454926237	0.00158768	0.001872019	0.000229322	0.000505327	0.84795885	0.006586765	0.026116254	0.000683479	0.000439616	0.000328038	0.000340947	0.000327609	0.000642879	0.000511544	0.001288658	0.000399977	0.000268804	0.00057059	0.000281711	0.000189994	0.000209648	0.000203086	0.090697066	0.000432827	0.000780894	0.000157228	0.000748163	0.000209638	0.000419548	0.000209638	0.000294902	0.000242393	0.000307977	0.000235853	0.000229292	0.000196556	0.000275182	0.000222741	0.000340731	0.000222741	0.000321098	0.000137556	0.000301374	0.00021621	0.000170331	0.000196536	0.000170331	0.000157228	0.000235856	0.000176882	0.000229292	0.000203088	0.000242406	0.000229291	0.000242395	0.000222742	0.000380205	0.000262047	0.000307916	0.000209638	0.000294815	0.000183434	0.000242395	0.000150677	0.000242395	0.000275161	0.000170322	0.000248965	0.000294833	0.000248947	0.00021619	0.000209638	0.000242395	0.000235843	0.000314488	0.000255497	0.000334209	0.000242395	0.000268598	0.000163779	0.000209638	0.000176864	0.000275171	0.000196526	0.000196536	0.000203086	0.00021619	0.00020964	0.000196536	0.000176882	0.000248945	0.000229291	0.000196536	0.000150677	0.000307906	0.000203088	0.000321077	0.000203086	0.000209638	0.000189995	0.000203088	0.000275151	0.000209628	0.000216189	0.000235843	0.000216189	0.000183434	0.000203086	0.000242395	0.00021619	0.000314468	0.000262047	0.000268599	0.000196536	0.000262047	0.000216189	0.000281702	0.000209638
200708	0.002	0.000224601	0.000100353	0.00017119	0.000188917	0.000147578	0.000135772	0.000283476	0.009312558	0.056748337	0.000532371	0.415486077	0.001471507	0.001812407	0.000242046	0.000401925	0.749413819	0.006516016	0.024952214	0.00051558	0.000372653	0.000248178	0.000360457	0.000395848	0.000531803	0.000502449	0.001196693	0.000336713	0.000159385	0.000431274	0.000265775	0.000206636	0.000182996	0.00020661	0.079857784	0.00030122	0.000733371	0.000171199	0.000602906	0.000224318	0.000366235	0.000177102	0.000224329	0.00020661	0.000301158	0.000188901	0.000112142	0.00017119	0.000177102	0.000106247	0.000206619	0.000153481	0.00024795	0.000194804	0.000242028	0.000194802	0.00017119	0.000165287	0.000182987	0.000183015	0.000236126	0.000135771	0.000259809	0.000212521	0.000200706	0.000194804	0.000218426	0.000177094	0.000348443	0.000230222	0.000277483	0.000182989	0.00020661	0.000182997	0.000218414	0.000159384	0.000182996	0.0001889	0.000236124	0.000129868	0.000253843	0.000206592	0.000206636	0.000159384	0.000200706	0.000194804	0.000200706	0.000253845	0.000253836	0.000165287	0.000206608	0.000171191	0.000212512	0.0001889	0.000242036	0.000147578	0.000212511	0.000212512	0.000147578	0.000141674	0.00024793	0.000165287	0.000182996	0.000236124	0.000253834	0.000218416	0.000236124	0.00012986	0.000224318	0.000194804	0.000177094	0.00020661	0.000182996	0.00020661	0.000135771	0.000177094	0.000200706	0.000118062	0.000194802	0.000218416	0.000212494	0.00017119	0.00026564	0.000230222	0.0001889	0.000230221	0.000230221	0.000230231	0.000177094	0.000212512
200709	0.002	0.000250878	0.000176648	0.000125285	7.40E-05	0.000182275	0.000148064	0.000273508	0.009102535	0.055291383	0.000307801	0.402607447	0.001373354	0.001696163	0.000182233	0.000387849	0.721297468	0.006029089	0.022717346	0.000479927	0.000273783	0.000296513	0.000341877	0.000347682	0.000433173	0.000427523	0.001252126	0.000364743	0.000159454	0.000456288	0.000227836	0.000193648	0.000187937	0.000216437	0.07887385	0.000404905	0.000632983	0.000165148	0.000684519	0.000222106	0.000416056	0.000205012	0.000233503	0.000142369	0.000261989	0.000170843	0.000187928	0.000210707	0.000205007	0.000148047	0.000170843	0.000210716	0.000250579	0.000142369	0.000159454	0.000193614	0.000165149	0.000170843	0.000182233	0.000227792	0.000170835	0.000222105	0.000250571	0.000193624	0.000233496	0.000165148	0.000279072	0.000142352	0.000290563	0.000193622	0.000313297	0.0002278	0.000244894	0.000153758	0.000216404	0.000205012	0.000193624	0.000125276	0.000222115	0.000142369	0.00022779	0.000205012	0.000210707	0.000205037	0.000222122	0.000182233	0.000261986	0.000199316	0.000256273	0.000193622	0.000187927	0.000210707	0.000182224	0.000199318	0.000165148	0.000176539	0.000165149	0.000170843	0.00013098	0.000187928	0.000205012	0.000125285	0.000182233	0.000205012	0.000210706	0.000182233	0.000279045	0.000187927	0.000222096	0.000148056	0.000153758	0.000210706	0.000142369	0.000159454	0.000176539	0.000182209	0.000165148	0.000199316	0.000199335	0.000176537	0.000267663	0.000182233	0.000159454	0.000182233	0.000176539	0.000182241	0.000130979	0.000233486	0.000182233	0.000267697
200710	0.002	0.000300419	0.000245037	0.000128581	0.000159173	0.000159173	0.000134685	0.000349147	0.010223666	0.058146207	0.000422764	0.433843309	0.001618497	0.001731094	0.000232647	0.000472133	0.872936663	0.006349055	0.024785107	0.000565613	0.000423053	0.000294243	0.000355365	0.00026334	0.000607034	0.000422958	0.001389139	0.000330722	0.000208195	0.000471796	0.000306321	0.000214271	0.000220395	0.000183671	0.084766461	0.000398131	0.000741976	0.000183661	0.000711281	0.000195905	0.000404272	0.000202037	0.000251004	0.0002143	0.00038593	0.000122441	0.000195905	0.000214272	0.000195905	0.000171417	0.000251013	0.000177539	0.0002449	0.000171417	0.000195905	0.000244901	0.000134684	0.000165296	0.000226525	0.000183661	0.000244881	0.000128554	0.000269417	0.000177539	0.000299956	0.000189783	0.000257145	0.000202027	0.000269379	0.000189783	0.000336795	0.000220395	0.000232637	0.000165295	0.000232637	0.000214271	0.000226516	0.000177539	0.000146929	0.00017754	0.000226515	0.000153051	0.000244881	0.000189783	0.000220386	0.000189783	0.000171408	0.000183661	0.000293896	0.000238777	0.000214271	0.000146929	0.000146929	0.000238769	0.000202027	0.000195905	0.000183661	0.000257136	0.000177539	0.000189784	0.000287754	0.000220393	0.000171417	0.000275578	0.000263248	0.000202028	0.000312244	0.000140807	0.000153034	0.000189757	0.000177539	0.00017141	0.000220393	0.000208151	0.000165295	0.000232637	0.000208149	0.000226516	0.000177539	0.000171417	0.00026938	0.000232637	0.000189783	0.000208142	0.000183661	0.000202028	0.000226527	0.000171417	0.000275492	0.000232639
200711	0.002	0.000200203	0.000165716	0.00013141	0.000160038	0.000159978	0.000102844	0.000303012	0.009546247	0.053719555	0.000428993	0.401795839	0.00151645	0.001759637	0.000240001	0.000343313	0.822970766	0.005657008	0.02287591	0.000642271	0.000434908	0.000245944	0.000325869	0.00038904	0.000531979	0.000434686	0.001204406	0.000274454	0.000159978	0.000451891	0.000217165	0.000222885	0.000154272	0.000182849	0.079140736	0.000371597	0.000612157	0.000188572	0.000669664	0.000262873	0.000377319	0.000205686	0.000211391	0.00011427	0.000268628	0.000154265	0.000177119	0.000142846	0.000280005	0.000159978	0.000222827	0.000199966	0.000285718	0.000188546	0.000205711	0.000245716	0.000268551	0.00014856	0.000217155	0.000131402	0.000194259	0.000188545	0.00019426	0.000137124	0.000165674	0.000199971	0.000239976	0.000159978	0.000348729	0.000194259	0.000222854	0.000171405	0.000234254	0.000194259	0.000291415	0.000205687	0.000285718	0.000171405	0.000165691	0.000154265	0.000217104	0.000188547	0.000159995	0.000171405	0.000194259	0.000217113	0.000274317	0.000188546	0.000171405	0.000251437	0.000205686	0.000148551	0.000239983	0.000199973	0.000194242	0.000165691	0.000148543	0.000188546	0.000148543	0.000171413	0.000199971	0.000234271	0.000182832	0.000245698	0.000188546	0.000199973	0.000205686	0.000142828	0.000239983	0.000171396	0.000245689	0.000274273	0.000165691	0.000142837	0.000148551	0.000142837	0.000199971	0.000239966	0.000205686	0.000205686	0.000199973	0.000188546	0.000205686	0.00013141	0.000228539	0.000148551	0.000245681	0.000251403	0.000205687	0.000194259
200712	0.002	0.000258243	0.000205248	0.000238127	0.000171938	0.000119034	0.00017862	0.000324168	0.010541551	0.064092091	0.000430295	0.461921232	0.001561653	0.002016922	0.000165325	0.000516558	0.874803741	0.006791458	0.026665291	0.000570666	0.000476899	0.000258124	0.000403645	0.000377299	0.000536155	0.000556599	0.001280538	0.00028446	0.000178552	0.000542789	0.000238068	0.000152099	0.000218228	0.000258164	0.090621177	0.000357451	0.000848281	0.000178551	0.000788303	0.000257908	0.000383754	0.000231466	0.000231454	0.000211616	0.000370479	0.000224842	0.00021823	0.000152099	0.000370449	0.000165326	0.000224842	0.000138873	0.000271144	0.000191778	0.000171938	0.000171938	0.000211616	0.000171938	0.00023807	0.000205004	0.000291003	0.000251294	0.000251296	0.000185164	0.00026452	0.000178551	0.000264531	0.000204994	0.00038365	0.000191777	0.000317457	0.000138863	0.000224842	0.000158703	0.000244682	0.000152099	0.000231454	0.000165325	0.000244682	0.000112421	0.00019839	0.000145486	0.000297595	0.000251294	0.00019839	0.000244682	0.000251294	0.000231456	0.000416911	0.000211616	0.000257908	0.000191777	0.000231456	0.000152098	0.000244682	0.000198389	0.00024468	0.000238068	0.000165315	0.000257908	0.000165325	0.000158711	0.000238068	0.000218248	0.00019839	0.000264522	0.00024468	0.000138873	0.00026452	0.000178552	0.000211616	0.000105808	0.000185154	0.000251294	0.000251315	0.000257918	0.000158683	0.000205002	0.000224842	0.000224842	0.000171919	0.000178541	0.00026452	0.00026452	0.000205002	0.00021823	0.000218228	0.000165325	0.000231456	0.000218218
200713	0.002	0.000281204	0.000233224	0.000179259	0.000119506	0.000179259	0.000191209	0.000346767	0.00955207	0.056862833	0.000520619	0.420710077	0.001502036	0.001840471	0.000245315	0.000341101	0.796207951	0.00620716	0.02339539	0.000587826	0.000508886	0.000311178	0.000382681	0.000412683	0.000496405	0.000544375	0.001434789	0.000316914	0.000167308	0.000508554	0.000256973	0.000161341	0.000280856	0.00020316	0.082483628	0.00037667	0.000772147	0.000167308	0.00052631	0.000197184	0.000334792	0.000101579	0.000173283	0.000125481	0.000316809	0.000191209	0.000191209	0.000221122	0.000209136	0.000239002	0.000250979	0.000173284	0.000167281	0.000197185	0.000179259	0.000155358	0.000173284	0.000155358	0.000233035	0.000197167	0.00022706	0.000137432	0.000209134	0.000179259	0.000191209	0.000179259	0.000268934	0.000233045	0.000370684	0.000209137	0.000239011	0.000191209	0.00022706	0.00021511	0.000274864	0.000221086	0.000197185	0.000233036	0.000203151	0.00020316	0.000191209	0.000191211	0.00015534	0.000173283	0.000221086	0.000155358	0.000167308	0.0001912	0.00029295	0.000161332	0.000239021	0.000149373	0.000238986	0.000161332	0.000173265	0.000149382	0.000245006	0.000167308	0.000173283	0.000280874	0.000167317	0.00020316	0.000286841	0.00022706	0.00020316	0.000221085	0.000185218	0.000131447	0.000197185	0.000173283	0.00019721	0.000215101	0.000173283	0.000179257	0.000185224	0.000286823	0.000274871	0.00021511	0.00021511	0.000203161	0.000197184	0.000197184	0.000179259	0.000179259	0.000209136	0.000233036	0.00021511	0.000131447	0.000197184	0.000233036
200714	0.002	0.000336874	0.00018628	0.000180289	0.000156236	0.000174254	0.000150218	0.000384801	0.009912394	0.055535687	0.000342872	0.426829378	0.001419083	0.001942441	0.000210324	0.00039725	1.074324203	0.006213825	0.024156041	0.000700303	0.000330965	0.000240555	0.000282653	0.000390947	0.000619771	0.000414968	0.001224302	0.000264439	0.000270401	0.000481336	0.000294475	0.000210333	0.000144218	0.000186271	0.083320482	0.000354682	0.000589564	0.000222323	0.000728247	0.000198287	0.000282465	0.000198395	0.00022834	0.000144209	0.000234378	0.000126183	0.000240339	0.000198288	0.000258402	0.000186271	0.000270421	0.000198288	0.000234349	0.000192279	0.00024035	0.000204298	0.000150218	0.000204296	0.000198288	0.000156227	0.000252375	0.000150218	0.000204296	0.000192279	0.00028242	0.000210306	0.000252358	0.000246376	0.000342694	0.000180262	0.000258384	0.000174254	0.000192279	0.000204296	0.00022834	0.000204296	0.000174245	0.000276436	0.000210306	0.00024035	0.000216314	0.000186244	0.000180262	0.000174252	0.000258402	0.000240366	0.000174252	0.000180262	0.000246376	0.000180262	0.000228376	0.000174252	0.000204305	0.000198287	0.000198287	0.000216315	0.00023434	0.000246358	0.000216314	0.000168244	0.000210304	0.000174254	0.000246358	0.000264394	0.000234349	0.000180262	0.000198288	0.00023434	0.000222323	0.000210297	0.000174218	0.000210306	0.000192279	0.000180262	0.0002764	0.000174252	0.000198287	0.000150218	0.000174252	0.000168244	0.000186262	0.000228331	0.000222322	0.000222323	0.000156227	0.000210306	0.000252367	0.000198287	0.00018627	0.00023434
200715	0.002	0.000300103	0.000159867	0.000159816	0.000146499	0.000219747	0.000199771	0.00041988	0.010863014	0.06398291	0.000459915	0.47193277	0.001721007	0.001747008	0.000213128	0.000446964	0.988241455	0.006749285	0.027061777	0.000681688	0.000467138	0.000293156	0.000426528	0.000406582	0.000593319	0.000579989	0.001416894	0.000359838	0.000153157	0.0005335	0.000259732	0.000226406	0.000266402	0.000306376	0.092570488	0.000393122	0.000673534	0.000293008	0.000773584	0.000226406	0.000406397	0.000233066	0.000239724	0.000246384	0.000339761	0.000193112	0.000226406	0.000193111	0.000266383	0.000159817	0.000233068	0.000219747	0.00027301	0.000233066	0.000313007	0.00020643	0.000179793	0.000186453	0.000206429	0.000193112	0.000259712	0.000193111	0.000279688	0.000193112	0.000253032	0.000233066	0.000259702	0.000159797	0.000332993	0.000259702	0.00027302	0.000193111	0.000219747	0.000219748	0.000313065	0.000173125	0.000233066	0.000233066	0.000219747	0.00020647	0.00026636	0.000253042	0.000279678	0.000193112	0.000186453	0.000233065	0.000219728	0.000159806	0.00028634	0.000219747	0.000253042	0.000186453	0.000186453	0.000239724	0.000292978	0.000206429	0.000313015	0.000199771	0.000193111	0.000246382	0.000173135	0.000226406	0.000226406	0.000313014	0.000206429	0.000226408	0.000233066	0.000259702	0.000239724	0.000159816	0.000226406	0.000259702	0.000219748	0.00020643	0.000179793	0.000173135	0.000226406	0.000213089	0.000299716	0.000233065	0.000233066	0.000279678	0.000226406	0.000246384	0.000313064	0.000266372	0.000286328	0.000179793	0.000213089	0.000292996
200716	0.002	0.000377046	0.000178819	0.000204283	0.000185107	0.000121265	0.000159558	0.000331915	0.010532796	0.061264669	0.000530648	0.44859822	0.001527192	0.002004207	0.000197854	0.000383504	0.871472845	0.006413419	0.025198894	0.000692354	0.000377266	0.000236356	0.000421543	0.000319461	0.000632696	0.000459919	0.001467837	0.000300087	0.000223421	0.00047303	0.000223392	0.000197863	0.000236167	0.000178716	0.087182817	0.000389501	0.000703154	0.000159558	0.000735046	0.000217009	0.000447124	0.000204235	0.000268079	0.000204235	0.000268069	0.000255294	0.000248931	0.000178706	0.000236148	0.000210617	0.000255313	0.000159541	0.000255341	0.00010849	0.000255332	0.000197852	0.000197852	0.000204235	0.000153177	0.000255294	0.000185089	0.000185088	0.000255303	0.000223381	0.000197835	0.00018508	0.000280842	0.000248922	0.000312765	0.000165941	0.00033195	0.000172323	0.000280824	0.000204235	0.000300009	0.000153176	0.000223383	0.000191471	0.000172323	0.000191471	0.000300001	0.000197854	0.000172323	0.000223383	0.000191471	0.000242539	0.000236146	0.000140402	0.000287196	0.000191471	0.000229766	0.000223383	0.000223372	0.000165941	0.000268058	0.000178706	0.000165941	0.000178706	0.000229764	0.000172323	0.000191472	0.000191471	0.000204226	0.000293599	0.000210618	0.000159558	0.000146794	0.000248912	0.000242529	0.000236146	0.000185078	0.000178706	0.000248912	0.000191471	0.000146784	0.000210617	0.000248912	0.000146794	0.000223381	0.000280824	0.000210607	0.000210618	0.000178696	0.000204235	0.00027444	0.000325508	0.000248911	0.000217	0.000210609	0.000191471
200717	0.002	0.00018921	0.000170113	0.000157514	0.000151203	0.000170103	0.000119703	0.00026472	0.010446377	0.06031237	0.000605816	0.442542683	0.001443208	0.001793877	0.000226814	0.000435474	0.925984413	0.00629587	0.025211825	0.000676859	0.000384949	0.000258391	0.000340574	0.000359486	0.000580352	0.000472937	0.001295892	0.00035929	0.000258372	0.000454064	0.000239443	0.000226805	0.00021428	0.000264643	0.088027399	0.000409709	0.000662389	0.000220505	0.000814187	0.000226835	0.000447634	0.000195303	0.000296155	0.000170103	0.000308785	0.000151203	0.000239405	0.000113402	0.000252035	0.000201604	0.000277234	0.000233162	0.000226805	0.000214204	0.000189004	0.000176404	0.000170103	0.000195303	0.000214204	0.000157503	0.000239406	0.000195305	0.000321395	0.000157503	0.000245704	0.000170086	0.000315092	0.000201596	0.000409807	0.000163802	0.00032776	0.000195303	0.000315036	0.000252005	0.000233106	0.000239405	0.000220504	0.000207904	0.000201595	0.000207904	0.000214195	0.000189004	0.000270915	0.000151203	0.000195305	0.000233104	0.000233113	0.000189004	0.000233181	0.000226814	0.000176395	0.000220505	0.000226805	0.000163804	0.000264605	0.000207905	0.000220524	0.000151185	0.000157503	0.000176404	0.000258315	0.000201603	0.000264605	0.000201604	0.000245704	0.000151203	0.000252024	0.000157503	0.000182705	0.000201604	0.000201604	0.000207913	0.000163794	0.000251997	0.000214204	0.000189004	0.000245706	0.000195303	0.000220504	0.000201604	0.000277207	0.000207904	0.000226805	0.000214204	0.000283506	0.000182705	0.000214204	0.000258306	0.000182686	0.000258306
200718
200719
200720
200721
200722
200723
200724
200725
200726
200727
200728
200729
200730
200731
200732
200733
200734
200735
200736
200737
200738
200739
200740
200741
200742
200743
200744
200745
200746
200747
200748
200749
200750
200751
200752
200753
200754
200755
200756
200757
200758
200759
200760
200761
200762
200763
200764
200765
200766
200767
200768
200769
200770
200771
200772
200773
200774
200775
200776
200777
200778
200779
200780
200781
200782
200783
200784
200785
200786
200787
200788
200789
200790
200791
200792
200793
200794
200795
200796
200797
200798
200799
200800
200801
200802
200803
200804
200805
200806
200807
200808
200809
200810
200811
200812
200813
200814
200815
200816
200817
200818
200819
200820
200821
200822
200823
200824
200825
200826
200827
200828
200829
200830
200831
200832
200833
200834
200835
200836
200837
200838
200839
200840
200841
200842
200843
200844
200845
200846
200847
200848
200849
200850
200851
200852
200853
200854
200855
200856
200857
200858
200859
200860
200861
200862
200863
200864
200865
200866
200867
200868
200869
200870
200871
200872
200873
200874
200875
200876
200877
200878
200879
200880
200881
200882
200883
200884
200885
200886
200887
200888
200889
200890
200891
200892
200893
200894
200895
200896
200897
200898
200899
200900
200901
200902
200903
200904
200905
200906
200907
200908
200909
200910
200911
200912
200913
200914
200915
200916
200917
200918
200919
200920
200921
200922
200923
200924
200925
200926
200927
200928
200929
200930
200931
200932
200933
200934
200935
200936
200937
200938
200939
200940
200941
200942
200943
200944
200945
200946
200947
200948
200949
200950
200951
200952
200953
200954
200955
200956
200957
200958
200959
200960
200961
200962
200963
200964
200965
200966
200967
200968
200969
200970
200971
200972
200973
200974
200975
200976
200977
200978
200979
200980
200981
200982
200983
200984
200985
200986
200987
200988
200989
200990
200991
200992
200993
200994
200995
200996
200997
200998
200999
201000
201001
201002
201003
201004
201005
201006
201007
201008
201009
201010
201011
201012
201013
201014
201015
201016
201017
201018
201019
201020
201021
201022
201023
201024
201025
201026
201027
201028
201029
201030
201031
201032
201033
201034
201035
201036
201037
201038
201039
201040
201041
201042
201043
201044
201045
201046
201047
201048
201049
201050
201051
201052
201053
201054
201055
201056
201057
201058
201059
201060
201061
201062
201063
201064
201065
201066
201067
201068
201069
201070
201071
201072
201073
201074
201075
201076
201077
201078
201079
201080
201081
201082
201083
201084
201085
201086
201087
201088
201089
201090
201091
201092
201093
201094
201095
201096
201097
201098
201099
201100
201101
201102
201103
201104
201105
201106
201107
201108
201109
201110
201111
201112
201113
201114
201115
201116
201117
201118
201119
201120
201121
201122
201123
201124
201125
201126
201127
201128
201129
201130
201131
201132
201133
201134
201135
201136
201137
201138
201139
201140
201141
201142
201143
201144
201145
201146
201147
201148
201149
201150
201151
201152
201153
201154
201155
201156
201157
201158
201159
201160
201161
201162
201163
201164
201165
201166
201167
201168
201169
201170
201171
201172
201173
201174
201175
201176
201177
201178
201179
201180
201181
201182
201183
201184
201185
201186
201187
201188
201189
201190
201191
201192
201193
201194
201195
201196
201197
201198
201199
201200
201201
201202
201203
201204
201205
201206
201207
201208
201209
201210
201211
201212
201213
201214
201215
201216
201217
201218
201219
201220
201221
201222
201223
201224
201225
201226
201227
201228
201229
201230
201231
201232
201233
201234
201235
201236
201237
201238
201239
201240
201241
201242
201243
201244
201245
201246
201247
201248
201249
201250
201251
201252
201253
201254
201255
201256
201257
201258
201259
201260
201261
201262
201263
201264
201265
201266
201267
201268
201269
201270
201271
201272
201273
201274
201275
201276
201277
201278
201279
201280
201281
201282
201283
201284
201285
201286
201287
201288
201289
201290
201291
201292
201293
201294
201295
201296
201297
201298
201299
201300
201301
201302
201303
201304
201305
201306
201307
201308
201309
201310
201311
201312
201313
201314
201315
201316
201317
201318
201319
201320
201321
201322
201323
201324
201325
201326
201327
201328
201329
201330
201331
201332
201333
201334
201335
201336
201337
201338
201339
201340
201341
201342
201343
201344
201345
201346
201347
201348
201349
201350
201351
201352
201353
201354
201355
201356
201357
201358
201359
201360
201361
201362
201363
201364
201365
201366
201367
201368
201369
201370
201371
201372
201373
201374
201375
201376
201377
201378
201379
201380
201381
201382
201383
201384
201385
201386
201387
201388
201389
201390
201391
201392
201393
201394
201395
201396
201397
201398
201399
201400
201401
201402
201403
201404
201405
201406
201407
201408
201409
201410
201411
201412
201413
201414
201415
201416
201417
201418
201419
201420
201421
201422
201423
201424
201425
201426
201427
201428
201429
201430
201431
201432
201433
201434
201435
201436
201437
201438
201439
201440
201441
201442
201443
201444
201445
201446
201447
201448
201449
201450
201451
201452
201453
201454
201455
201456
201457
201458
201459
201460
201461
201462
201463
201464
201465
201466
201467
201468
201469
201470
201471
201472
201473
201474
201475
201476
201477
201478
201479
201480
201481
201482
201483
201484
201485
201486
201487
201488
201489
201490
201491
201492
201493
201494
201495
201496
201497
201498
201499
201500
201501
201502
201503
201504
201505
201506
201507
201508
201509
201510
201511
201512
201513
201514
201515
201516
201517
201518
201519
201520
201521
201522
201523
201524
201525
201526
201527
201528
201529
201530
201531
201532
201533
201534
201535
201536
201537
201538
201539
201540
201541
201542
201543
201544
201545
201546
201547
201548
201549
201550
201551
201552
201553
201554
201555
201556
201557
201558
201559
201560
201561
201562
201563
201564
201565
201566
201567
201568
201569
201570
201571
201572
201573
201574
201575
201576
201577
201578
201579
201580
201581
201582
201583
201584
201585
201586
201587
201588
201589
201590
201591
201592
201593
201594
201595
201596
201597
201598
201599
201600
201601
201602
201603
201604
201605
201606
201607
201608
201609
201610
201611
201612
201613
201614
201615
201616
201617
201618
201619
201620
201621
201622
201623
201624
201625
201626
201627
201628
201629
201630
201631
201632
201633
201634
201635
201636
201637
201638
201639
201640
201641
201642
201643
201644
201645
201646
201647
201648
201649
201650
201651
201652
201653
201654
201655
201656
201657
201658
201659
201660
201661
201662
201663
201664
201665
201666
201667
201668
201669
201670
201671
201672
201673
201674
201675
201676
201677
201678
201679
201680
201681
201682
201683
201684
201685
201686
201687
201688
201689
201690
201691
201692
201693
201694
201695
201696
201697
201698
201699
201700
201701
201702
201703
201704
201705
201706
201707
201708
201709
201710
201711
201712
201713
201714
201715
201716
201717
201718
201719
201720
201721
201722
201723
201724
201725
201726
201727
201728
201729
201730
201731
201732
201733
201734
201735
201736
201737
201738
201739
201740
201741
201742
201743
201744
201745
201746
201747
201748
201749
201750
201751
201752
201753
201754
201755
201756
201757
201758
201759
201760
201761
201762
201763
201764
201765
201766
201767
201768
201769
201770
201771
201772
201773
201774
201775
201776
201777
201778
201779
201780
201781
201782
201783
201784
201785
201786
201787
201788
201789
201790
201791
201792
201793
201794
201795
201796
201797
201798
201799
201800
201801
201802
201803
201804
201805
201806
201807
201808
201809
201810
201811
201812
201813
201814
201815
201816
201817
201818
201819
201820
201821
201822
201823
201824
201825
201826
201827
201828
201829
201830
201831
201832
201833
201834
201835
201836
201837
201838
201839
201840
201841
201842
201843
201844
201845
201846
201847
201848
201849
201850
201851
201852
201853
201854
201855
201856
201857
201858
201859
201860
201861
201862
201863
201864
201865
201866
201867
201868
201869
201870
201871
201872
201873
201874
201875
201876
201877
201878
201879
201880
201881
201882
201883
201884
201885
201886
201887
201888
201889
201890
201891
201892
201893
201894
201895
201896
201897
201898
201899
201900
201901
201902
201903
201904
201905
201906
201907
201908
201909
201910
201911
201912
201913
201914
201915
201916
201917
201918
201919
201920
201921
201922
201923
201924
201925
201926
201927
201928
201929
201930
201931
201932
201933
201934
201935
201936
201937
201938
201939
201940
201941
201942
201943
201944
201945
201946
201947
201948
201949
201950
201951
201952
201953
201954
201955
201956
201957
201958
201959
201960
201961
201962
201963
201964
201965
201966
201967
201968
201969
201970
201971
201972
201973
201974
201975
201976
201977
201978
201979
201980
201981
201982
201983
201984
201985
201986
201987
201988
201989
201990
201991
201992
201993
201994
201995
201996
201997
201998
201999
202000
202001
202002
202003
202004
202005
202006
202007
202008
202009
202010
202011
202012
202013
202014
202015
202016
202017
202018
202019
202020
202021
202022
202023
202024
202025
202026
202027
202028
202029
202030
202031
202032
202033
202034
202035
202036
202037
202038
202039
202040
202041
202042
202043
202044
202045
202046
202047
202048
202049
202050
202051
202052
202053
202054
202055
202056
202057
202058
202059
202060
202061
202062
202063
202064
202065
202066
202067
202068
202069
202070
202071
202072
202073
202074
202075
202076
202077
202078
202079
202080
202081
202082
202083
202084
202085
202086
202087
202088
202089
202090
202091
202092
202093
202094
202095
202096
202097
202098
202099
202100
202101
202102
202103
202104
202105
202106
202107
202108
202109
202110
202111
202112
202113
202114
202115
202116
202117
202118
202119
202120
202121
202122
202123
202124
202125
202126
202127
202128
202129
202130
202131
202132
202133
202134
202135
202136
202137
202138
202139
202140
202141
202142
202143
202144
202145
202146
202147
202148
202149
202150
202151
202152
202153
202154
202155
202156
202157
202158
202159
202160
202161
202162
202163
202164
202165
202166
202167
202168
202169
202170
202171
202172
202173
202174
202175
202176
202177
202178
202179
202180
202181
202182
202183
202184
202185
202186
202187
202188
202189
202190
202191
202192
202193
202194
202195
202196
202197
202198
202199
202200
202201
202202
202203
202204
202205
202206
202207
202208
202209
202210
202211
202212
202213
202214
202215
202216
202217
202218
202219
202220
202221
202222
202223
202224
202225
202226
202227
202228
202229
202230
202231
202232
202233
202234
202235
202236
202237
202238
202239
202240
202241
202242
202243
202244
202245
202246
202247
202248
202249
202250
202251
202252
202253
202254
202255
202256
202257
202258
202259
202260
202261
202262
202263
202264
202265
202266
202267
202268
202269
202270
202271
202272
202273
202274
202275
202276
202277
202278
202279
202280
202281
202282
202283
202284
202285
202286
202287
202288
202289
202290
202291
202292
202293
202294
202295
202296
202297
202298
202299
202300
202301
202302
202303
202304
202305
202306
202307
202308
202309
202310
202311
202312
202313
202314
202315
202316
202317
202318
202319
202320
202321
202322
202323
202324
202325
202326
202327
202328
202329
202330
202331
202332
202333
202334
202335
202336
202337
202338
202339
202340
202341
202342
202343
202344
202345
202346
202347
202348
202349
202350
202351
202352
202353
202354
202355
202356
202357
202358
202359
202360
202361
202362
202363
202364
202365
202366
202367
202368
202369
202370
202371
202372
202373
202374
202375
202376
202377
202378
202379
202380
202381
202382
202383
202384
202385
202386
202387
202388
202389
202390
202391
202392
202393
202394
202395
202396
202397
202398
202399
202400
202401
202402
202403
202404
202405
202406
202407
202408
202409
202410
202411
202412
202413
202414
202415
202416
202417
202418
202419
202420
202421
202422
202423
202424
202425
202426
202427
202428
202429
202430
202431
202432
202433
202434
202435
202436
202437
202438
202439
202440
202441
202442
202443
202444
202445
202446
202447
202448
202449
202450
202451
202452
202453
202454
202455
202456
202457
202458
202459
202460
202461
202462
202463
202464
202465
202466
202467
202468
202469
202470
202471
202472
202473
202474
202475
202476
202477
202478
202479
202480
202481
202482
202483
202484
202485
202486
202487
202488
202489
202490
202491
202492
202493
202494
202495
202496
202497
202498
202499
202500
202501
202502
202503
202504
202505
202506
202507
202508
202509
202510
202511
202512
202513
202514
202515
202516
202517
202518
202519
202520
202521
202522
202523
202524
202525
202526
202527
202528
202529
202530
202531
202532
202533
202534
202535
202536
202537
202538
202539
202540
202541
202542
202543
202544
202545
202546
202547
202548
202549
202550
202551
202552
202553
202554
202555
202556
202557
202558
202559
202560
202561
202562
202563
202564
202565
202566
202567
202568
202569
202570
202571
202572
202573
202574
202575
202576
202577
202578
202579
202580
202581
202582
202583
202584
202585
202586
202587
202588
202589
202590
202591
202592
202593
202594
202595
202596
202597
202598
202599
202600
202601
202602
202603
202604
202605
202606
202607
202608
202609
202610
202611
202612
202613
202614
202615
202616
202617
202618
202619
202620
202621
202622
202623
202624
202625
202626
202627
202628
202629
202630
202631
202632
202633
202634
202635
202636
202637
202638
202639
202640
202641
202642
202643
202644
202645
202646
202647
202648
202649
202650
202651
202652
202653
202654
202655
202656
202657
202658
202659
202660
202661
202662
202663
202664
202665
202666
202667
202668
202669
202670
202671
202672
202673
202674
202675
202676
202677
202678
202679
202680
202681
202682
202683
202684
202685
202686
202687
202688
202689
202690
202691
202692
202693
202694
202695
202696
202697
202698
202699
202700
202701
202702
202703
202704
202705
202706
202707
202708
202709
202710
202711
202712
202713
202714
202715
202716
202717
202718
202719
202720
202721
202722
202723
202724
202725
202726
202727
202728
202729
202730
202731
202732
202733
202734
202735
202736
202737
202738
202739
202740
202741
202742
202743
202744
202745
202746
202747
202748
202749
202750
202751
202752
202753
202754
202755
202756
202757
202758
202759
202760
202761
202762
202763
202764
202765
202766
202767
202768
202769
202770
202771
202772
202773
202774
202775
202776
202777
202778
202779
202780
202781
202782
202783
202784
202785
202786
202787
202788
202789
202790
202791
202792
202793
202794
202795
202796
202797
202798
202799
202800
202801
202802
202803
202804
202805
202806
202807
202808
202809
202810
202811
202812
202813
202814
202815
202816
202817
202818
202819
202820
202821
202822
202823
202824
202825
202826
202827
202828
202829
202830
202831
202832
202833
202834
202835
202836
202837
202838
202839
202840
202841
202842
202843
202844
202845
202846
202847
202848
202849
202850
202851
202852
202853
202854
202855
202856
202857
202858
202859
202860
202861
202862
202863
202864
202865
202866
202867
202868
202869
202870
202871
202872
202873
202874
202875
202876
202877
202878
202879
202880
202881
202882
202883
202884
202885
202886
202887
202888
202889
202890
202891
202892
202893
202894
202895
202896
202897
202898
202899
202900
202901
202902
202903
202904
202905
202906
202907
202908
202909
202910
202911
202912
202913
202914
202915
202916
202917
202918
202919
202920
202921
202922
202923
202924
202925
202926
202927
202928
202929
202930
202931
202932
202933
202934
202935
202936
202937
202938
202939
202940
202941
202942
202943
202944
202945
202946
202947
202948
202949
202950
202951
202952
202953
202954
202955
202956
202957
202958
202959
202960
202961
202962
202963
202964
202965
202966
202967
202968
202969
202970
202971
202972
202973
202974
202975
202976
202977
202978
202979
202980
202981
202982
202983
202984
202985
202986
202987
202988
202989
202990
202991
202992
202993
202994
202995
202996
202997
202998
202999
203000
203001
203002
203003
203004
203005
203006
203007
203008
203009
203010
203011
203012
203013
203014
203015
203016
203017
203018
203019
203020
203021
203022
203023
203024
203025
203026
203027
203028
203029
203030
203031
203032
203033
203034
203035
203036
203037
203038
203039
203040
203041
203042
203043
203044
203045
203046
203047
203048
203049
203050
203051
203052
203053
203054
203055
203056
203057
203058
203059
203060
203061
203062
203063
203064
203065
203066
203067
203068
203069
203070
203071
203072
203073
203074
203075
203076
203077
203078
203079
203080
203081
203082
203083
203084
203085
203086
203087
203088
203089
203090
203091
203092
203093
203094
203095
203096
203097
203098
203099
203100
203101
203102
203103
203104
203105
203106
203107
203108
203109
203110
203111
203112
203113
203114
203115
203116
203117
203118
203119
203120
203121
203122
203123
203124
203125
203126
203127
203128
203129
203130
203131
203132
203133
203134
203135
203136
203137
203138
203139
203140
203141
203142
203143
203144
203145
203146
203147
203148
203149
203150
203151
203152
203153
203154
203155
203156
203157
203158
203159
203160
203161
203162
203163
203164
203165
203166
203167
203168
203169
203170
203171
203172
203173
203174
203175
203176
203177
203178
203179
203180
203181
203182
203183
203184
203185
203186
203187
203188
203189
203190
203191
203192
203193
203194
203195
203196
203197
203198
203199
203200
203201
203202
203203
203204
203205
203206
203207
203208
203209
203210
203211
203212
203213
203214
203215
203216
203217
203218
203219
203220
203221
203222
203223
203224
203225
203226
203227
203228
203229
203230
203231
203232
203233
203234
203235
203236
203237
203238
203239
203240
203241
203242
203243
203244
203245
203246
203247
203248
203249
203250
203251
203252
203253
203254
203255
203256
203257
203258
203259
203260
203261
203262
203263
203264
203265
203266
203267
203268
203269
203270
203271
203272
203273
203274
203275
203276
203277
203278
203279
203280
203281
203282
203283
203284
203285
203286
203287
203288
203289
203290
203291
203292
203293
203294
203295
203296
203297
203298
203299
203300
203301
203302
203303
203304
203305
203306
203307
203308
203309
203310
203311
203312
203313
203314
203315
203316
203317
203318
203319
203320
203321
203322
203323
203324
203325
203326
203327
203328
203329
203330
203331
203332
203333
203334
203335
203336
203337
203338
203339
203340
203341
203342
203343
203344
203345
203346
203347
203348
203349
203350
203351
203352
203353
203354
203355
203356
203357
203358
203359
203360
203361
203362
203363
203364
203365
203366
203367
203368
203369
203370
203371
203372
203373
203374
203375
203376
203377
203378
203379
203380
203381
203382
203383
203384
203385
203386
203387
203388
203389
203390
203391
203392
203393
203394
203395
203396
203397
203398
203399
203400
203401
203402
203403
203404
203405
203406
203407
203408
203409
203410
203411
203412
203413
203414
203415
203416
203417
203418
203419
203420
203421
203422
203423
203424
203425
203426
203427
203428
203429
203430
203431
203432
203433
203434
203435
203436
203437
203438
203439
203440
203441
203442
203443
203444
203445
203446
203447
203448
203449
203450
203451
203452
203453
203454
203455
203456
203457
203458
203459
203460
203461
203462
203463
203464
203465
203466
203467
203468
203469
203470
203471
203472
203473
203474
203475
203476
203477
203478
203479
203480
203481
203482
203483
203484
203485
203486
203487
203488
203489
203490
203491
203492
203493
203494
203495
203496
203497
203498
203499
203500
203501
203502
203503
203504
203505
203506
203507
203508
203509
203510
203511
203512
203513
203514
203515
203516
203517
203518
203519
203520
203521
203522
203523
203524
203525
203526
203527
203528
203529
203530
203531
203532
203533
203534
203535
203536
203537
203538
203539
203540
203541
203542
203543
203544
203545
203546
203547
203548
203549
203550
203551
203552
203553
203554
203555
203556
203557
203558
203559
203560
203561
203562
203563
203564
203565
203566
203567
203568
203569
203570
203571
203572
203573
203574
203575
203576
203577
203578
203579
203580
203581
203582
203583
203584
203585
203586
203587
203588
203589
203590
203591
203592
203593
203594
203595
203596
203597
203598
203599
203600
203601
203602
203603
203604
203605
203606
203607
203608
203609
203610
203611
203612
203613
203614
203615
203616
203617
203618
203619
203620
203621
203622
203623
203624
203625
203626
203627
203628
203629
203630
203631
203632
203633
203634
203635
203636
203637
203638
203639
203640
203641
203642
203643
203644
203645
203646
203647
203648
203649
203650
203651
203652
203653
203654
203655
203656
203657
203658
203659
203660
203661
203662
203663
203664
203665
203666
203667
203668
203669
203670
203671
203672
203673
203674
203675
203676
203677
203678
203679
203680
203681
203682
203683
203684
203685
203686
203687
203688
203689
203690
203691
203692
203693
203694
203695
203696
203697
203698
203699
203700
203701
203702
203703
203704
203705
203706
203707
203708
203709
203710
203711
203712
203713
203714
203715
203716
203717
203718
203719
203720
203721
203722
203723
203724
203725
203726
203727
203728
203729
203730
203731
203732
203733
203734
203735
203736
203737
203738
203739
203740
203741
203742
203743
203744
203745
203746
203747
203748
203749
203750
203751
203752
203753
203754
203755
203756
203757
203758
203759
203760
203761
203762
203763
203764
203765
203766
203767
203768
203769
203770
203771
203772
203773
203774
203775
203776
203777
203778
203779
203780
203781
203782
203783
203784
203785
203786
203787
203788
203789
203790
203791
203792
203793
203794
203795
203796
203797
203798
203799
203800
203801
203802
203803
203804
203805
203806
203807
203808
203809
203810
203811
203812
203813
203814
203815
203816
203817
203818
203819
203820
203821
203822
203823
203824
203825
203826
203827
203828
203829
203830
203831
203832
203833
203834
203835	0.002	0.000253507	0.000132675	0.000156788	9.65E-05	0.000150757	0.000108545	0.000319809	0.009716682	0.056420845	0.000416475	0.43131723	0.001406201	0.001851197	0.000199	0.0003684	0.678720634	0.006344411	0.024953518	0.000563225	0.000428997	0.000265561	0.000277539	0.000398425	0.000712874	0.000416458	0.001258829	0.000350012	0.00023518	0.000483007	0.000259303	0.000162817	0.000217137	0.000205039	0.087010772	0.000319727	0.00073684	8.44E-05	0.000791425	0.000229178	0.000398266	0.000247269	0.000259312	0.000174879	0.000307637	0.000138697	0.000150757	0.000192969	0.000319652	0.000186949	0.000192969	0.000144726	0.000289492	0.000162817	0.000223121	0.000168848	0.000144727	0.000138696	0.000229152	0.000144727	0.000180909	0.000247251	0.000174879	0.000162808	0.000271381	0.000205048	0.00020503	8.44E-05	0.000271374	0.000174879	0.000356097	0.000192969	0.000404277	0.000205049	0.000301551	0.000186938	0.000235182	0.000211059	0.000186938	0.000168857	0.000295522	0.000174878	0.000180909	0.000162817	0.000150757	0.000162817	0.00021709	0.000247242	0.00033174	0.000223139	0.000168847	0.000235182	0.000229151	0.000162817	0.00021709	0.000211061	0.00020503	0.000180909	0.000186938	0.000223121	0.000192969	0.000180909	0.000229151	0.00020503	0.000174879	0.000199008	0.000174879	0.000186947	0.000198955	0.000235182	0.000144718	0.000223121	0.000162817	0.00018694	0.000156779	0.000271363	0.00020503	0.000223121	0.000186923	0.000186938	0.000235182	0.00015677	0.00021709	0.000211059	0.000192969	0.000120597	0.000235182	0.000253264	0.000168848	0.000192969
203836	0.002	0.000202431	0.000202158	0.000134753	0.000110252	0.000196006	0.000171504	0.00032482	0.010177552	0.059184953	0.000373967	0.431522288	0.001600872	0.001948543	0.000202138	0.000386413	0.835629635	0.006264516	0.02513449	0.000670553	0.000429375	0.000325117	0.000416917	0.00027564	0.000625614	0.000435347	0.001309721	0.00031876	0.000238917	0.000607598	0.00021438	0.000147004	0.00021438	0.000147022	0.08825216	0.000288011	0.000619466	0.000159254	0.000693247	0.00018988	0.000398371	0.000214379	0.000349284	0.000238908	0.000306341	0.000116377	0.000177628	0.000140878	0.000165378	0.000196004	0.000220523	0.000140878	0.000294036	0.000232755	0.000257264	0.000189897	0.000177659	0.000232755	0.000214379	0.000251158	0.000238891	0.000147003	0.000257266	0.000153128	0.000238882	0.000202129	0.000343101	0.00021438	0.000318593	0.000238881	0.000392402	0.00021438	0.000386078	0.000134744	0.000312493	0.00023889	0.000312457	0.000147003	0.000257264	0.00022663	0.000287884	0.000153128	0.000189878	0.00022664	0.000214379	0.000238945	0.000195986	0.000183754	0.00027564	0.000177628	0.00026339	0.000159254	0.000196004	0.000208256	0.00020213	0.000189878	0.000220506	0.00018988	0.00018988	0.000196004	0.00020213	0.000189878	0.00020213	0.000189889	0.000153119	0.000202129	0.000251131	0.000159254	0.000202084	0.000153128	0.000208254	0.000208254	0.000257255	0.000159254	0.000196004	0.000202129	0.000171504	0.00025114	0.00018988	0.000245005	0.00018988	0.000196004	0.000251131	0.000177619	0.00021438	0.000208245	0.000232746	0.000183754	0.000122476	0.000183745
203837	0.002	0.00029971	0.000181939	0.000134961	0.000146697	0.000129093	0.000158432	0.000334617	0.009626952	0.055420439	0.000599622	0.415667575	0.001338326	0.001795025	0.000223259	0.000317288	0.82598664	0.006177961	0.024019953	0.000618266	0.000435056	0.000270263	0.000299525	0.000370045	0.000634898	0.000522986	0.001071523	0.000299398	0.000228865	0.000381698	0.000228928	0.000158432	0.000181905	0.000140829	0.08271249	0.000334598	0.000687582	0.000176036	0.000593516	0.000246496	0.000352291	0.000152565	0.000287579	0.000117358	0.000264091	0.000170168	0.000181904	0.000164301	0.000176038	0.00013497	0.000193639	0.000205376	0.000275809	0.000152565	0.000311113	0.000152565	0.000140829	0.000134961	0.00019357	0.000123225	0.000211243	0.000117349	0.000246452	0.000158432	0.000240594	0.000193641	0.000293449	0.000140829	0.000328752	0.000176036	0.000293475	0.000187772	0.000246593	0.00024645	0.000316954	0.000211243	0.000246469	0.000211243	0.000246426	0.000170168	0.000246452	0.000246469	0.000140829	0.000187772	0.000181904	0.000199508	0.000222981	0.000211243	0.000258205	0.000176036	0.000205376	0.000228856	0.000211243	0.000240583	0.000299279	0.000176036	0.000240583	0.000152565	0.000111481	0.000269931	0.000152565	0.000176036	0.000275789	0.000211245	0.000258188	0.000176036	0.000234715	0.000246452	0.000199508	0.000234716	0.000205375	0.000222997	0.000111481	0.000240583	0.000193632	0.000211243	0.000305176	0.000164301	0.000152539	0.000158432	0.00024645	0.000193632	0.000164292	0.000199508	0.000217112	0.000146697	0.000187772	0.000181904	0.000240583	0.000176036
203838	0.002	0.000259477	0.000129562	0.000118296	0.000101396	0.000152095	0.000152095	0.000321282	0.009384843	0.054334313	0.000394684	0.398609138	0.00131927	0.001638601	0.000191527	0.000428719	1.062960046	0.005991787	0.023240328	0.000633735	0.000440085	0.000248092	0.000304309	0.000298792	0.000575499	0.000484959	0.001193122	0.000276175	0.000174626	0.000485224	0.000281756	0.000214091	0.000197159	0.000152093	0.080813563	0.00032126	0.000615215	0.000185893	0.000682713	0.000202792	0.00041717	0.000191525	0.000225332	0.000208425	0.000281719	0.000191525	0.000163359	0.000197168	0.000230966	0.000157727	0.000219691	0.000208432	0.000276067	0.000230966	0.000197158	0.000208424	0.000208424	9.58E-05	0.000112654	0.000157727	0.000230976	0.000197159	0.000202783	0.000180259	0.000242241	0.000152093	0.000343748	0.00025915	0.000321226	0.000208425	0.000270422	0.000197158	0.000253508	0.000174626	0.000377673	0.000168993	0.000219725	0.000180261	0.000242242	0.000259149	0.000185892	0.000185892	0.000191525	0.000208424	0.000225325	0.000163359	0.000197158	0.000174626	0.000253507	0.000152093	0.000197158	0.000163359	0.000174626	0.000163359	0.000180261	0.000219717	0.000168993	0.000157727	0.000157744	0.000174626	0.00021969	0.000168993	0.000191525	0.000168993	0.000163343	0.000129562	0.000185893	0.00021969	0.000219691	0.000225325	0.000219691	0.000219691	0.000168993	0.000197158	0.000146461	0.000174626	0.000157702	0.000281671	0.000168993	0.000152095	0.000174626	0.000202793	0.000242224	0.000163351	0.000253508	0.000202792	0.000208425	0.000157727	0.000135169	0.000174619
203839	0.002	0.000258826	0.000258698	0.000222401	0.000198367	0.000150265	0.000168297	0.000210399	0.009876547	0.056637205	0.000378974	0.429357303	0.001486813	0.001900362	0.000204379	0.000445586	0.655917528	0.006582599	0.024555604	0.000615498	0.000463599	0.000312938	0.000324856	0.000348895	0.000517438	0.000451371	0.001375872	0.000312608	0.000216419	0.000360964	0.000210399	0.000156276	0.000204361	0.000192358	0.083654657	0.000427051	0.000758578	0.00018633	0.000644042	0.000210372	0.000366816	0.000174307	0.00028252	0.000222413	0.000282634	0.00019234	0.000216391	0.000210381	0.000222393	0.000216383	0.000276496	0.000198349	0.000276534	0.000204361	0.000198349	0.000210372	0.00024648	0.000156276	0.000198351	0.000186328	0.000246453	0.000198351	0.000210372	0.000180318	0.000210372	0.00018633	0.000234423	0.000162286	0.000324645	0.000174307	0.000421077	0.000210372	0.000270487	0.000198349	0.000294529	0.000204361	0.000198351	0.000168315	0.000180318	0.000210372	0.000282517	0.000174307	0.000252456	0.000144254	0.000234423	0.000264484	0.00019234	0.000126222	0.000234414	0.00019234	0.000168297	0.000216382	0.000216382	0.000180318	0.000228403	0.00019234	0.000174298	0.00018633	0.00019234	0.000198349	0.000222393	0.000228404	0.000180318	0.000240426	0.000150265	0.00019234	0.000234414	0.000174307	0.000234413	0.000240426	0.000240426	0.000204362	0.000162286	0.000198349	0.000174307	0.000216382	0.00019234	0.000144254	0.000174309	0.000174307	0.000144254	0.000198351	0.00018633	0.000168297	0.000216382	0.00019234	0.000234414	0.000156267	0.000246437	0.000210372
203840	0.002	0.000222157	0.000197247	0.000154087	0.000141753	0.000184895	0.00020341	0.000351497	0.010434438	0.059235598	0.000388566	0.434761201	0.001443001	0.001873631	0.000203383	0.000481481	0.678577363	0.006477674	0.025313269	0.000619042	0.000395166	0.000277697	0.000376486	0.000283689	0.000604813	0.000543135	0.001243205	0.000308396	0.000184894	0.000475106	0.000259055	0.000258898	0.000166405	0.000184894	0.088166236	0.000351613	0.000747274	0.000166405	0.000722203	0.000252699	0.000345278	0.000191057	0.00021571	0.000221872	0.000289768	0.000221872	0.00019722	0.000203383	0.000271207	0.000184895	0.000209546	0.000172567	0.0002342	0.000228034	0.000308213	0.000203383	0.000289686	0.000172567	0.000172567	0.000166404	0.000240362	0.00019722	0.000209546	0.000258869	0.00021571	0.000160241	0.000295896	0.000172567	0.000369986	0.00021571	0.000339109	0.0002034	0.000252686	0.000246533	0.000289751	0.000166404	0.000135588	0.00019722	0.000246524	0.00021571	0.000246516	0.000221872	0.000234198	0.000184894	0.000184884	0.000246543	0.000166404	0.000246524	0.000203382	0.000172567	0.000209547	0.000221872	0.000203383	9.24E-05	0.000265013	0.000141751	0.000203382	0.000129425	0.000221872	0.000203383	0.00017873	0.000172549	0.000271178	0.000246524	0.000246524	0.000191056	0.000246524	0.000184894	0.000221872	0.00019722	0.000209538	0.000234198	0.000246524	0.000147915	0.000228036	0.000178704	0.00019722	0.000184894	0.000228034	0.000228034	0.000221872	0.000172567	0.000166404	0.000221872	0.000221872	0.000166404	0.000252688	0.00019722	0.000252688	0.00021571
203841	0.002	0.000252765	0.000204438	0.000120236	0.000174343	0.000126238	0.000150294	0.000415195	0.010334289	0.057939755	0.000312868	0.429013328	0.001371491	0.001912454	0.000246546	0.000403375	0.819554842	0.006333929	0.024355376	0.000639917	0.000415542	0.000270766	0.00031884	0.000397078	0.000565851	0.000409259	0.001303563	0.000294694	0.000198397	0.000487445	0.000174343	0.00017435	0.000192377	0.000156325	0.085866302	0.000336771	0.000710641	0.000222455	0.000698495	0.000246521	0.000469432	0.000234507	0.000246501	0.000234469	0.000210413	0.00019839	0.000198388	0.000156307	0.000222438	0.000204411	0.000312694	0.000162318	0.000234461	0.00019839	0.000276561	0.000150294	0.000126247	0.00021044	0.000192377	0.00016833	0.000252523	0.00022844	0.000204401	0.000198406	0.000264582	0.000186365	0.000222437	0.000162318	0.000282573	0.000186366	0.000246485	0.000156307	0.000252505	0.000204401	0.000354852	0.00016833	0.000234442	0.000204401	0.000216426	0.000180345	0.000264519	0.000240471	0.000192377	0.00023446	0.00016833	0.00016833	0.000210412	0.000156307	0.00030075	0.000156307	0.000234443	0.000162309	0.000210406	0.000162318	0.00023446	0.000156307	0.000222435	0.00016833	0.000204392	0.000276559	0.00019839	0.000192379	0.00016833	0.000180354	0.000180345	0.00019839	0.000204401	0.000192377	0.000216424	0.000192377	0.000204399	0.000180354	0.000174341	0.000222437	0.000174341	0.000228447	0.000282563	0.000192379	0.000132234	0.000156307	0.000222437	0.000180354	0.000216424	0.000162318	0.000228447	0.000216426	0.000192377	0.000216424	0.000192377	0.000186365
203842	0.002	0.000273197	0.000192232	0.000148795	0.000154994	9.92E-05	0.000136506	0.000334958	0.010124985	0.059458886	0.000428142	0.449449367	0.001401746	0.001877785	0.000254285	0.000453252	0.998597686	0.006749093	0.025048485	0.000672502	0.000459851	0.000329033	0.000347438	0.000347432	0.000633369	0.000540125	0.001219547	0.000384779	0.000148795	0.000453104	0.000266602	0.000173594	0.000192194	0.000167395	0.089058081	0.000353604	0.000720277	0.000229402	0.000770124	0.000235592	0.000471589	0.000216992	0.000248011	0.000229394	0.000359742	0.000192202	0.000179793	0.000154994	0.000223194	0.000173596	0.000272792	0.000167395	0.000241802	0.000210802	0.000204594	0.000161195	0.000229393	0.000142595	0.000279019	0.000210793	0.000204594	0.000192193	0.000229402	0.000204592	0.000303827	0.000179793	0.000272792	0.000142595	0.000396955	0.000192193	0.000334864	0.000161195	0.000316191	0.000241791	0.000328646	0.000254266	0.000235601	0.000173594	0.000198393	0.000173594	0.000204585	0.000216993	0.000192193	0.000185994	0.000216992	0.000167395	0.000192194	0.000173594	0.000266601	0.000216992	0.000192185	0.000154994	0.000192185	0.000229391	0.000254192	0.000229374	0.000266591	0.000210793	0.000192193	0.000185994	0.000204592	0.000204594	0.000204592	0.000247991	0.000223192	0.000173594	0.000198393	0.000161195	0.000235593	0.000235592	0.000229393	0.000204583	0.000198393	0.000154968	0.000142595	0.000223202	0.000210793	0.000229393	0.000167394	0.000167375	0.000185994	0.000192194	0.000309998	0.000204594	0.000179793	0.000247991	0.000136386	0.000173594	0.000223191	0.000198393
203843	0.002	0.000335305	0.000148826	0.000148797	0.000223216	0.000142597	0.000148835	0.00031634	0.009846579	0.060587867	0.000496729	0.438234543	0.001533564	0.001978888	0.000235626	0.000322858	0.721641011	0.006939921	0.025789201	0.00071618	0.000478374	0.000285352	0.00049673	0.00025427	0.000552383	0.000490339	0.001394476	0.00025429	0.000173597	0.000453095	0.000279117	0.000185997	0.000223224	0.000217034	0.088950647	0.000347402	0.000745134	0.000198406	0.000651885	0.000167396	0.000459065	0.000198396	0.000216997	0.000198398	0.000328643	0.000192179	0.000198396	0.000198396	0.000272824	0.000204586	0.000223216	0.000161197	0.000285233	0.000316315	0.000216997	0.000210796	0.000210796	0.000185997	0.000142598	0.000148798	0.000179798	0.000217014	0.000223207	0.000123997	0.000204596	0.000198396	0.000216997	0.000216995	0.00034109	0.000198398	0.000248015	0.000167396	0.000285214	0.000229526	0.000341156	0.000148797	0.000229396	0.000192151	0.000173597	0.000136397	0.000185997	0.000192197	0.000210796	0.000167389	0.000185997	0.000173597	0.000210796	0.000167396	0.000291415	0.000210787	0.000173596	0.000173597	0.000241796	0.000204597	0.000266595	0.000167396	0.000260395	0.000117788	0.000142598	0.000247995	0.000279004	0.000260413	0.000198396	0.000148779	0.000247995	0.000167396	0.000229387	0.000216987	0.000260395	0.000223197	0.000235597	0.000130197	0.000216995	0.000130198	0.000235597	0.000229395	0.000179787	0.000167396	0.000148797	0.000198378	0.000185995	0.000235597	0.000223205	0.000210796	0.000185997	0.000185997	0.000179796	0.000229396	0.000179796	0.000167389
203844	0.002	0.000267908	0.000174744	0.000185667	0.000125572	0.00013104	0.00015834	0.000284079	0.008944003	0.052103161	0.000426375	0.385880781	0.001267363	0.001576451	0.000202038	0.000295259	0.576139911	0.006064748	0.021725031	0.000504359	0.000273483	0.000251504	0.000338744	0.000316847	0.000579868	0.000448252	0.001062721	0.000316848	0.000158348	0.000470258	0.00017473	0.000174721	0.00015834	0.000202022	0.07741811	0.000338869	0.000705743	0.00018019	0.000732964	0.000185641	0.000409791	0.000141961	0.000256631	0.000191126	0.000294974	0.000218427	0.00014742	0.000174721	0.000196569	0.000158333	0.000207481	0.0001365	0.00028944	0.000185641	0.000174713	0.000131041	0.000169262	0.00020202	0.000152881	0.0001365	0.000191102	0.00010374	0.000191117	0.000158333	0.000174721	0.000191102	0.000229332	0.000141953	0.000294909	0.000163801	0.000256662	0.0001365	0.00022934	0.000163801	0.000322242	0.000234781	0.000234807	0.000202022	0.000212941	0.00016926	0.000191085	0.000169262	0.000180182	0.000196561	0.00015834	0.00021295	0.000212941	0.000207482	0.000256646	0.000245693	0.000229321	0.000152881	0.000196562	0.000152881	0.000196561	0.000191102	0.000180182	0.000147413	0.000196561	0.00013104	0.000174721	0.000229321	0.00016926	0.000152881	0.000109192	0.000185633	0.0001365	0.000174721	0.000256647	0.0001911	0.000180182	0.000114652	0.000141961	0.000196561	0.000174714	0.000212941	0.000191102	0.00014742	0.000131032	0.000114661	0.000218402	0.00012558	0.0002457	0.000191102	0.00012012	0.000196561	0.000125572	0.000202022	0.000185641	0.000174721
203845	0.002	0.000220042	0.000197194	0.000129585	0.000135219	0.000169033	0.000163391	0.000259299	0.009443736	0.054241708	0.00050794	0.401469885	0.001336037	0.001609208	0.000197204	0.000372361	0.583163136	0.006004909	0.023121501	0.000583284	0.00029342	0.000236719	0.000338397	0.00033282	0.000473663	0.000479697	0.001108051	0.00024244	0.000208463	0.000406061	0.000180292	0.000174659	0.000157756	0.000259414	0.078427153	0.000349563	0.000762246	0.000247953	0.000660233	0.000180292	0.000389081	0.000129585	0.000327075	0.000129577	0.000326977	0.000140853	0.000169024	0.000163415	0.000214115	0.000163391	0.000157756	0.000197195	0.000225358	0.000231017	0.000202838	0.000180301	0.000185926	0.00019156	0.000174659	0.000123952	0.000276108	0.000208472	0.000180294	0.000214107	0.000174657	0.00019156	0.000231035	0.00019156	0.000355162	0.000174659	0.00021974	0.000157756	0.000293085	0.000180292	0.000287452	0.000123951	0.000163391	0.000118316	0.000236633	0.000225366	0.000202829	0.000157756	0.000123951	0.000146488	0.00019156	0.000163389	0.00024792	0.000140853	0.000242276	0.000197194	0.000180292	0.000157756	0.000253536	0.000219723	0.000219765	0.000169024	0.000202829	0.00017465	0.000129585	0.000174657	0.000185926	0.000231008	0.000253536	0.000157756	0.000185926	0.000287359	0.000219732	0.000202829	0.000231	0.000197187	0.000214097	0.000180292	0.000146488	0.000219732	0.000214098	0.000174657	0.000135202	0.000163389	0.000185926	0.000202829	0.000202796	0.000180292	0.000231008	0.000129585	0.000185926	0.000225366	0.000202829	0.000202829	0.000169007	0.000180292
203846	0.002	0.00026969	0.000165296	0.00015301	0.00014077	0.00016525	0.000171372	0.000300123	0.010318601	0.058071067	0.000447268	0.433579085	0.001451545	0.001984155	0.000195881	0.000392311	0.656474471	0.0068339	0.02488987	0.000620865	0.000404598	0.000312588	0.000324592	0.000330671	0.000526929	0.000447278	0.001240816	0.000416484	0.000177491	0.000539622	0.000293808	0.000195881	0.000238696	0.00016526	0.085749364	0.000367451	0.000809365	0.00016526	0.000723408	0.000201973	0.000428691	0.000220344	0.000275466	0.000208094	0.000257113	0.000244834	0.000214216	0.000201974	0.000244827	0.000128519	0.000250945	0.000134649	0.000281596	0.000195853	0.000293826	0.000189733	0.0001775	0.000189723	0.000201974	0.000177491	0.000250937	0.000238696	0.000257086	0.000195853	0.00015301	0.000214215	0.000281584	0.000220334	0.000269317	0.000159131	0.000293825	0.000214215	0.000263187	0.00014689	0.000324458	0.000195852	0.000257058	0.00015301	0.000250937	0.000171372	0.000214215	0.000183612	0.000177484	0.00015301	0.000208094	0.000183614	0.000263187	0.000159129	0.000275446	0.000189732	0.000214215	0.000201974	0.000177491	0.000214215	0.000257086	0.000195844	0.000208094	0.000220336	0.000201992	0.000159131	0.00029378	0.00013464	0.000226456	0.000189733	0.000189732	0.000189732	0.000226456	0.000140769	0.000232575	0.000171372	0.000201973	0.000177484	0.000201974	0.000177491	0.000177493	0.000220334	0.000257057	0.000183612	0.000226446	0.000159131	0.000226456	0.000214215	0.000177493	0.000244808	0.000208077	0.000153001	0.000214215	0.000214197	0.000220334	0.000232575
203847	0.002	0.000245459	0.000138532	0.000127875	0.000117218	0.000143859	0.000101235	0.000271857	0.008547388	0.051550075	0.000458961	0.379206406	0.001295678	0.001657302	0.000133203	0.000389631	0.683661226	0.005841494	0.02190803	0.00052979	0.000373749	0.000255957	0.000341275	0.00033596	0.000464095	0.000442993	0.001359538	0.000298562	0.000143859	0.000421364	0.000271795	0.000138532	0.000138532	0.000159844	0.076313766	0.000394638	0.000715353	0.000170524	0.0006886	0.000234463	0.000325266	0.000191861	0.000282551	0.000143859	0.000282488	0.000133203	0.000181172	0.000133211	0.000239793	0.000106563	0.000197141	0.000175828	0.000271784	0.000175828	0.000207814	0.0001705	0.000213125	0.000181156	0.000181158	9.59E-05	0.000223781	0.000154515	0.000282473	0.000186517	0.000191813	0.000159845	0.000282415	0.000207822	0.000341243	0.000175829	0.000282536	0.000181156	0.00026651	0.000202469	0.000298458	0.000127875	0.000191814	0.000202485	0.000191813	0.000165172	0.000159844	0.00022911	0.000143859	0.000175828	0.000133203	0.000165173	0.000229118	0.000207798	0.000234439	0.000197141	0.00014918	0.0001705	0.000191813	0.0001705	0.0001705	0.000154517	0.000218454	0.000138532	0.000175829	0.000181156	0.000197141	0.000175828	0.000159844	0.000159844	0.000197141	0.000202469	0.0001705	0.000207798	0.000175828	0.000191813	0.000154515	0.000122547	0.000122547	0.00019714	0.00020247	0.000181156	0.000207796	0.0001705	0.000181156	0.000133187	0.000207782	0.000218446	0.000159844	0.000202469	0.000154515	0.000239767	0.000159836	0.000234439	0.000229135	0.000154515
203848	0.002	0.000307207	0.000165362	0.000129789	0.000129789	0.000135688	0.000176994	0.000265639	0.009773698	0.056932073	0.000490203	0.420475433	0.001387945	0.001721501	0.000194729	0.000348539	0.707353894	0.006255729	0.024741664	0.0005096	0.000443397	0.000248104	0.000348381	0.000306978	0.00056116	0.000466609	0.001189854	0.000336476	0.000242029	0.000449007	0.000289182	0.000206528	0.000171085	0.000182902	0.0848997	0.000342555	0.000691391	0.000212382	0.000638029	0.000224181	0.00043689	0.000200583	0.000236026	0.000141589	0.000330514	0.000176985	0.000200583	0.000182886	0.000230093	0.000212382	0.000247789	0.000165186	0.00028913	0.000236008	0.000230099	0.000171068	0.000265524	0.000194685	0.000230099	0.000200583	0.000200576	0.000171087	0.000206483	0.000200583	0.00023599	0.000218282	0.000289102	0.000165179	0.000312793	0.000194683	0.000371829	0.000147489	0.000271378	0.000176985	0.000289164	0.000176985	0.000294976	0.000176985	0.000200583	0.00011799	0.000230081	0.000159279	0.000224208	0.000159286	0.000194685	0.000171085	0.000182886	0.000241908	0.000259597	0.000171085	0.000271387	0.000200583	0.000300937	0.000218291	0.000241891	0.00012389	0.000182884	0.000188784	0.000200574	0.000171069	0.000188784	0.000200585	0.00023598	0.00023598	0.000206482	0.000265558	0.000218282	0.000212382	0.000200583	0.000212382	0.000230081	0.000182884	0.000176985	0.000176985	0.000171085	0.000224183	0.000265478	0.000188784	0.000259579	0.000247789	0.000171085	0.000188786	0.000247779	0.000235982	0.000165186	0.000218282	0.000194667	0.000206475	0.000212382	0.00023009
203849	0.002	0.000210903	0.000173598	0.000148774	0.000142594	0.000204621	0.000248051	0.000285266	0.010156972	0.059963322	0.00051511	0.444367925	0.001413716	0.001714825	0.000192168	0.000322605	0.696433573	0.00633527	0.02596179	0.000616313	0.000415967	0.000322788	0.000341147	0.000316387	0.000639378	0.000521505	0.001344192	0.000297783	0.000223163	0.000552582	0.000260375	0.000161182	0.000192186	0.000216972	0.087875543	0.000440573	0.000726492	0.000247968	0.000745102	0.000167371	0.000334962	0.000216962	0.000297662	0.000192168	0.00031622	0.000198366	0.000167371	0.000185968	0.00028517	0.000142575	0.000204565	0.000198366	0.000347246	0.000210764	0.000266573	0.000154956	0.00017357	0.000161172	0.000210765	0.000198367	0.000173535	0.000161172	0.000235559	0.000167372	0.000266563	0.000204565	0.000272772	0.000192168	0.000372095	0.00017977	0.000266573	0.000216965	0.000303778	0.000192166	0.000390795	0.000235578	0.000210765	0.000167372	0.000235559	0.000185968	0.000254166	0.000204528	0.000216954	0.00023557	0.000241777	0.000235579	0.000223161	0.000198366	0.000266582	0.000241787	0.000254156	0.000148774	0.00017357	0.000161172	0.000285159	0.000161172	0.000260356	0.000167371	0.000167371	0.000185968	0.000161172	0.000316229	0.000161172	0.000216962	0.000185949	0.000216962	0.000216963	0.000278971	0.000210764	0.000161172	0.000179768	0.000278971	0.000210764	0.000229359	0.000266554	0.000216962	0.00018596	0.000167371	0.000223161	0.000161172	0.000229361	0.000204564	0.000223161	0.000210764	0.000216963	0.000198356	0.000223161	0.000167371	0.000235559	0.000247957
203850	0.002	0.000211083	0.000170919	0.000199391	0.000108232	0.000165204	0.000193697	0.000330652	0.009009123	0.055348176	0.000519397	0.403656325	0.001425739	0.001696572	0.000176599	0.000319426	0.639525574	0.006281029	0.023695434	0.00066926	0.000365236	0.000222185	0.00027923	0.000370562	0.000587656	0.000479451	0.001212485	0.000267879	0.000176589	0.000416316	0.000290654	0.00017098	0.000182286	0.000199384	0.079142591	0.000279229	0.000684721	0.000199393	0.000644597	0.000216457	0.00039335	0.000199384	0.000262071	0.00017659	0.000227865	0.000182286	0.000210776	0.0001595	0.000256375	0.000153822	0.000233563	0.000153803	0.000313382	0.000245032	0.000222171	0.0002165	0.000222178	0.000108232	0.0001595	0.0001595	0.000199376	0.00017659	0.000262064	0.000142412	0.000205073	0.000227858	0.000301949	0.000153803	0.000290613	0.000193679	0.00031339	0.0001595	0.000250661	0.000205071	0.000279152	0.000233554	0.000153805	0.000187983	0.000193679	0.000176589	0.00023353	0.000193679	0.000153803	0.000176589	0.000131017	0.000176589	0.000170893	0.000170893	0.000244965	0.000187983	0.000205073	0.000170893	0.000176589	0.000227857	0.000165196	0.000153803	0.000182286	0.000153803	0.000182286	0.000193679	0.000222151	0.000210768	0.000187976	0.000176597	0.000165196	0.000188009	0.00025634	0.000148107	0.000205071	0.000256357	0.000182286	0.000119616	0.000199376	0.000205071	0.000193679	0.0001595	0.000136714	0.000108232	0.000227857	0.000216464	0.000216466	0.000267732	0.000216464	0.0001595	0.000176589	0.000205073	0.00019367	0.000153803	0.000227857	0.000170893
203851	0.002	0.000340602	0.000201715	0.000144856	0.000226739	0.000182673	0.000176383	0.00030245	0.010275112	0.059538361	0.000498287	0.452825887	0.001614494	0.001959497	0.000270875	0.000454159	0.636888655	0.007139726	0.026234483	0.000841492	0.000428956	0.000365759	0.000371805	0.000308869	0.000624264	0.000371868	0.001270384	0.000239412	0.00018897	0.000441247	0.000327677	0.000201538	0.000207835	0.000233027	0.089508094	0.000333896	0.000517039	0.000170047	0.000719048	0.000182645	0.000384409	0.000125951	0.000220451	0.000144846	0.000327616	0.00016375	0.000277144	0.000170047	0.000270846	0.000170047	0.000170047	0.000239326	0.000277126	0.000182643	0.000270835	0.000214135	0.000233038	0.000138548	0.000170049	0.000233057	0.000207818	0.000170047	0.00022673	0.000170049	0.000226731	0.000220433	0.000296029	0.000207835	0.000479007	0.00025823	0.000220431	0.000233019	0.000289721	0.000170047	0.000346471	0.000207835	0.000245625	0.000277125	0.000207837	0.000214134	0.000302334	0.000176346	0.000195241	0.000188942	0.000157451	0.000151153	0.000245625	0.000251922	0.000302336	0.000214134	0.000176346	0.000188942	0.00025823	0.000207837	0.000207837	0.000176346	0.000176336	0.000188942	0.000207835	0.000170058	0.000258221	0.000214134	0.000214134	0.000270817	0.000182634	0.00022673	0.000296027	0.000239326	0.000296027	0.000195241	0.000207837	0.000170047	0.000251922	0.000157451	0.000226731	0.000207818	0.000214134	0.000182643	0.000258221	0.000220431	0.00022673	0.000214134	0.000214134	0.000182643	0.000195239	0.000201538	0.000207837	0.000245625	0.000258221	0.000214134
203852	0.002	0.000264001	0.000154769	0.000114629	0.000177674	0.000154725	0.000131803	0.000326783	0.009563389	0.055373797	0.000401558	0.41606066	0.001411248	0.001782138	0.00024078	0.000401793	0.689150542	0.00620108	0.024544225	0.000517599	0.000384831	0.000263881	0.000338324	0.000309668	0.000504773	0.000395924	0.001225339	0.000235074	0.000131803	0.000585603	0.000309606	0.000206301	0.000194857	0.000206319	0.080782145	0.000303862	0.000740679	0.000246441	0.000734722	0.000189128	0.000418672	0.000212023	0.000269356	0.000171917	0.000229191	0.000183379	0.00019484	0.000171917	0.000234955	0.000171909	0.000257895	0.00026939	0.000309505	0.000212048	0.000200597	0.000148995	0.000217762	0.000177647	0.000171917	0.000166186	0.000194831	0.00018911	0.000200571	0.000148995	0.000263643	0.000246431	0.000269364	0.000246441	0.00030955	0.00019484	0.00024071	0.000126072	0.000234954	0.000235007	0.000344044	0.000177649	0.000194832	0.000160465	0.000212032	0.000177647	0.000269363	0.000120342	0.000183379	0.000126072	0.00018337	0.00019484	0.000263616	0.00019484	0.000257886	0.000160456	0.000194841	0.000177647	0.000183379	0.000171917	0.000148995	0.000177647	0.000252155	0.000189108	0.000200569	0.000200587	0.000263625	0.000143248	0.000177649	0.000189108	0.000148987	0.000200569	0.000292304	0.000137534	0.000246415	0.000223492	0.000280825	0.000114612	0.000148995	0.000114595	0.000160456	0.000160456	0.000200571	0.000212023	0.000229223	0.000171917	0.00019484	0.000177649	0.00021203	0.000240684	0.000234954	0.000171917	0.000189108	0.000171917	0.000252154	0.000223492
203853	0.002	0.000265605	0.000149914	0.000149913	0.000155671	0.000126843	0.000132609	0.000282657	0.009415514	0.05604537	0.000380906	0.410843061	0.001437738	0.001687778	0.000242182	0.000386727	0.697363004	0.006212212	0.023354397	0.000584726	0.000334904	0.000230848	0.000334664	0.000340525	0.000594609	0.000467541	0.001163104	0.000328942	0.000236495	0.000485085	0.000207563	0.000213319	0.000172977	0.000213362	0.079296849	0.000346122	0.000698752	0.000155671	0.000664278	0.000219092	0.000346104	0.000172968	0.000311412	0.000190274	0.000276784	0.000184499	0.000224866	0.000155672	0.000224859	0.000190264	0.000196023	0.000172968	0.000282567	0.000213326	0.00019603	0.00019603	0.000178734	0.00019603	0.000184499	0.000172959	0.000230625	0.000190265	0.000155671	0.000132609	0.000178733	0.000219092	0.000219104	0.00019603	0.000357726	0.000167194	0.00027102	0.000172968	0.000288324	0.000230625	0.000357684	0.00023639	0.00019603	0.000161437	0.000253712	0.000184499	0.000322944	0.000144139	0.000224867	0.000172968	0.000201796	0.000224859	0.000213327	0.000149906	0.000213326	0.000115312	0.00019603	0.000213327	0.000230623	0.000201795	0.000167202	0.000161437	0.000201796	0.000184499	0.000109529	0.000207561	0.000219163	0.000190264	0.000161437	0.000230641	0.000155672	0.000242163	0.000213327	0.000184499	0.00019603	0.000115286	0.000230625	0.000190265	0.000172968	0.000213352	0.000172968	0.000155672	0.000161437	0.000230615	0.000201795	0.000149906	0.00019603	0.000201796	0.00023639	0.000201795	0.000247912	0.000190265	0.000178734	0.000230616	0.000161437	0.00023639
203854	0.002	0.000263758	0.000183752	0.000153137	0.000171503	0.000159244	0.000146994	0.000269611	0.010484717	0.058927507	0.000465957	0.435636631	0.00145938	0.001707014	0.000196001	0.000472412	0.654039053	0.006470848	0.02467576	0.000540797	0.000361928	0.000318737	0.000349433	0.000330912	0.00065016	0.000453683	0.001186538	0.000380041	0.000226617	0.000465996	0.000251152	0.000214386	0.000183743	0.000208251	0.08731158	0.000312502	0.000717827	0.000220537	0.000680835	0.000251134	0.000367666	0.000183743	0.000367691	0.000202118	0.000386062	0.000183743	0.000238875	0.000232741	0.000214367	0.000220519	0.000226617	0.000122477	0.000343143	0.00016537	0.000281767	0.000183743	0.000177601	0.000177619	0.000226644	0.00020826	0.000306275	0.000177619	0.000189868	0.000165368	0.000226617	0.000153109	0.000226618	0.000202116	0.0002512	0.000177608	0.000294008	0.000159242	0.000294026	0.000153119	0.000336984	0.000195992	0.000257259	0.000159244	0.000214367	0.000134744	0.000232741	0.000153119	0.000263392	0.000195992	0.000195994	0.000300287	0.000189867	0.000189867	0.000263365	0.000238875	0.000183744	0.000116343	0.000275633	0.000226626	0.000202127	0.000214367	0.000195992	0.000189867	0.000165368	0.000165368	0.000238848	0.000238866	0.000171493	0.000251115	0.000195992	0.000275623	0.000208242	0.000140869	0.000183743	0.000251106	0.000220491	0.000183743	0.000171492	0.000214367	0.000251115	0.000128611	0.000177617	0.000165368	0.000244992	0.000177617	0.000214367	0.000171493	0.000275625	0.000177619	0.000214367	0.000275614	0.000251115	0.000183734	0.000171493	0.000183743
203855	0.002	0.000228464	0.000187335	0.000169629	0.000122845	0.000157932	0.000163789	0.000368817	0.009855094	0.056302808	0.000503763	0.418301961	0.001334557	0.001879029	0.000122835	0.000421615	0.6504359	0.006404489	0.024152076	0.000575204	0.000339773	0.000263306	0.000286739	0.000357112	0.000521163	0.000427585	0.001079732	0.000292588	0.000134533	0.00055654	0.000257406	0.000193027	0.000193106	0.000198876	0.080857927	0.000380433	0.000632594	0.000228158	0.000744184	0.00023399	0.00040978	0.000228131	0.00023983	0.000175479	0.000304242	0.000210593	0.00023398	0.000193036	0.000263272	0.000122826	0.00023398	0.00016963	0.000280829	0.000105287	0.000280793	0.000157932	0.000175479	0.000204726	0.000187177	0.000233972	0.000146232	0.000193026	0.000216424	0.000175479	0.000187177	0.000187179	0.000169621	0.000169629	0.000274981	0.000193027	0.000193027	0.000181329	0.000210574	0.000233981	0.000356915	0.000233999	0.000175479	0.000210574	0.000163771	0.000163782	0.000239821	0.000169629	0.000204726	0.00016378	0.000251519	0.000210574	0.000216424	0.000181329	0.000187177	0.000269085	0.00016963	0.00016378	0.000233971	0.000198868	0.000269085	0.00015793	0.000204726	0.000122835	0.000222273	0.000187177	0.000169629	0.000193026	0.000228121	0.00018132	0.000204726	0.000263244	0.000187177	0.00016962	0.000198876	0.000175479	0.000146232	0.000181329	0.000228122	0.000181329	0.000204724	0.000181327	0.000193026	0.000210576	0.000175479	0.000204726	0.000198876	0.000163779	0.000228114	0.000245678	0.000210574	0.000152064	0.000228122	0.000210574	0.000239847	0.000228122
203856	0.002	0.00020323	0.000149678	0.000074763	0.000117461	0.000170904	0.000133505	0.000293923	0.008843268	0.051097498	0.000422537	0.378190036	0.001245212	0.00156864	0.000186931	0.000347644	0.56728172	0.005522338	0.021477062	0.000606114	0.0003423	0.00024055	0.000315361	0.000267187	0.000540082	0.000465231	0.001265966	0.000224442	0.000218965	0.00037957	0.000202929	0.000144185	0.000133522	0.000170887	0.07543016	0.000288478	0.000598999	0.000138846	0.000604358	0.000192247	0.000336613	0.000160246	0.000267059	0.000154866	0.000219021	0.000170887	0.000245681	0.000128165	0.000165546	0.000160206	0.00020827	0.000122825	0.000240343	0.000165546	0.000192247	0.000181575	0.000192247	0.000112144	0.000170888	0.00019759	0.000213627	9.61E-05	0.000192247	0.000160206	0.000192247	0.000218957	0.000186909	0.000128165	0.000272456	0.000154866	0.000213609	9.08E-05	0.000229637	0.000186908	0.00029381	0.00024031	0.000208275	0.000165547	0.000165547	0.00023501	0.00016019	0.000160206	0.000122824	0.000133505	0.000165547	0.000154883	0.000176228	0.000101464	0.000186908	0.000165546	0.000240318	0.000208269	0.000224298	0.000149526	0.000234969	0.000170887	0.000229615	0.000186907	0.000117485	0.000176228	0.000170887	0.000165547	0.000192247	0.000160206	0.000197588	0.000181567	0.000240318	0.000133505	0.000181552	0.000170887	0.00025099	0.000213609	0.000176228	0.000170887	0.000133505	0.000138846	0.000192247	0.00024565	0.000170887	0.000122825	0.000218957	0.000160206	0.000240308	0.000176226	0.000181567	0.000181567	0.000170887	0.000149526	0.000154867	0.000128165
203857	0.002	0.000215603	0.000181325	0.000204137	0.000124637	0.000124637	0.000152997	0.00032894	0.009349839	0.055014179	0.000396888	0.407111488	0.001389901	0.00172728	0.00016997	0.00036288	0.614032036	0.005960086	0.023201584	0.000637081	0.000419954	0.000204196	0.00030052	0.000317481	0.000442206	0.000482256	0.001188365	0.000345866	0.000203969	0.000556154	0.000272064	0.00022674	0.000181316	0.000175625	0.079723206	0.000289032	0.000720898	0.000147307	0.000806186	0.000186955	0.000430894	0.000164295	0.000232296	0.000181291	0.000317422	0.000135968	0.000192621	0.000147299	0.00023797	0.000209616	0.000209635	0.000254958	0.000334393	0.000209618	0.00026645	0.000192621	0.000158646	0.000118972	0.00014729	0.00016996	0.000243636	0.000152965	0.000198286	0.000152963	0.000198286	0.000175625	0.000186947	0.000192621	0.000317389	0.000209618	0.000243628	0.000192621	0.000305955	0.000249292	0.000340118	0.000192623	0.000209618	0.000209616	0.000192621	0.000198287	0.000237945	0.000232279	0.000158629	0.000164294	0.000192623	0.000209618	0.000249274	0.000152963	0.000254932	0.000135968	0.000215284	0.000209618	0.000209616	0.000277644	0.000226597	0.000198287	0.000203952	0.00016996	0.000203952	0.000266288	0.000198287	0.000186955	0.000209618	0.000249267	0.000198287	0.000169935	0.00023233	0.000147307	0.000169952	0.000203952	0.000198287	0.00016996	0.000175625	0.00018694	0.000158629	0.000198286	0.000254939	0.00016996	0.000164294	0.000164303	0.000215284	0.00022094	0.000152963	0.000203952	0.000209619	0.000260622	0.000135968	0.000226614	0.000203952	0.000215274
203858	0.002	0.000191051	0.000196624	0.000150301	0.000144519	0.000104054	0.000196565	0.000376059	0.009736501	0.054717025	0.000410854	0.418123697	0.001307061	0.001809527	0.000196546	0.000393581	0.799624768	0.006171163	0.023812788	0.000498762	0.000272094	0.000260479	0.000410733	0.000393441	0.000573123	0.000329742	0.00131756	0.00034132	0.000184985	0.000561605	0.000254476	0.000161862	0.000167661	0.000202326	0.080906041	0.000370407	0.000723916	0.000237047	0.000648357	0.000190784	0.000428105	0.000138738	0.00023125	0.000167642	0.000260145	0.000179214	0.000173423	0.000138739	0.000237038	0.000202328	0.000190765	0.000138749	0.000237021	0.000138738	0.000231231	0.000167642	0.000225451	0.000196546	0.000173423	0.000173441	0.000196546	0.000167642	0.000179203	0.000184985	0.000202345	0.000173423	0.000202328	0.000219704	0.000347033	0.000242801	0.000277495	0.000213888	0.000271726	0.000213889	0.000329609	0.000150301	0.000208109	0.000161862	0.00023702	0.000156081	0.00023125	0.000196572	0.000173422	0.000156082	0.000161862	0.000121388	0.000283378	0.000202319	0.000237038	0.000184985	0.000231216	0.000173422	0.000294846	0.000196546	0.00023125	0.000161862	0.000213888	0.000190766	0.000173425	0.000202326	0.000167633	0.000173423	0.000196546	0.000196546	0.000208108	0.000184985	0.000161845	0.000150301	0.000254362	0.000202326	0.000161862	0.000202328	0.000271723	0.000213888	0.000144519	0.000184985	0.000248572	0.000184985	0.000260144	0.000184994	0.000231232	0.000190766	0.000179203	0.000150301	0.000156065	0.000150301	0.000167642	0.0002486	0.00017917	0.000127177
203859	0.002	0.00023083	0.000194183	0.000109182	0.000169821	0.000157708	0.000218382	0.000412766	0.010366315	0.057177449	0.000443352	0.430483373	0.00143285	0.002033633	0.000212345	0.000419197	0.720949179	0.006545021	0.02427903	0.000664024	0.000492165	0.000291552	0.000370309	0.000382484	0.00069249	0.000467581	0.001394797	0.000297456	0.000188037	0.000388474	0.000260852	0.000212308	0.000236571	0.000224429	0.086000666	0.000315542	0.000650044	0.000206269	0.000790078	0.000218364	0.000467425	0.00029117	0.000376302	0.000230495	0.000394488	0.000145576	0.000200168	0.000169839	0.000169841	0.00018197	0.000285126	0.000273001	0.000273001	0.000218364	0.000297265	0.000188035	0.000248693	0.000139511	0.000157699	0.000181961	0.000266917	0.000212298	0.000236562	0.000127379	0.000200167	0.000206233	0.000272974	0.000157699	0.000418809	0.000169839	0.000285134	0.000151642	0.000260833	0.000200159	0.000351973	0.000145576	0.000163773	0.000188035	0.000175904	0.00021229	0.00018197	0.000145577	0.000188035	0.00018197	0.000224458	0.000200167	0.000242656	0.000242619	0.000224431	0.000206233	0.000194102	0.000224431	0.000327664	0.000218355	0.000163773	0.00013951	0.000206233	0.000169821	0.000163774	0.000157708	0.000236562	0.000169821	0.000151616	0.000212299	0.000163773	0.000230495	0.000242619	0.000163773	0.000169839	0.000224431	0.000266909	0.000188037	0.000212299	0.000218363	0.000188035	0.000163773	0.000181969	0.00018197	0.000194102	0.00013951	0.000200167	0.00018197	0.000218364	0.000188028	0.000175904	9.70E-05	0.000169839	0.000236571	0.000291161	0.000194102
203860	0.002	0.000221306	0.000164365	0.000215384	0.000170007	0.000181341	0.000164341	0.000289153	0.00941065	0.054294243	0.000436805	0.402587609	0.001218239	0.001681635	0.000175682	0.000403056	0.618906951	0.006141349	0.023267688	0.000551602	0.000386364	0.000215646	0.000334534	0.000311969	0.000612985	0.00039711	0.001046184	0.000328895	0.000175699	0.000459608	0.0001927	0.000153006	0.000153031	0.000209676	0.08031422	0.00035164	0.000664198	0.000181341	0.000795047	0.000266412	0.00041405	0.000181341	0.000266387	0.000175766	0.00032316	0.000181341	0.000181341	0.000170007	0.000221011	0.000158673	0.000221011	0.000141672	0.000300389	0.000187008	0.000204008	0.000136005	0.000141672	0.000136005	0.000158672	0.000141673	0.000215342	0.000119004	0.00023802	0.000158673	0.000158673	0.000215342	0.000300379	0.000181341	0.000289072	0.000170007	0.000266378	0.000141672	0.000357202	0.000232343	0.000232353	0.000164342	0.000243677	0.000198342	0.000221009	0.000192676	0.000232351	0.000198342	0.00023236	0.000221009	0.000198342	0.000164339	0.000215342	0.000226677	0.000255019	0.000249378	0.000186983	0.000153006	0.000204008	0.000164339	0.000164339	0.000204008	0.000192718	0.000175673	0.000164341	0.00019834	0.000169998	0.000158673	0.000192674	0.000221069	0.000289038	0.000164339	0.000221009	0.000192674	0.000113329	0.000181341	0.00017	0.000243668	0.000147331	0.000153006	0.000181341	0.000243711	0.000198342	0.000181341	0.000204008	0.000175683	0.000243677	0.000113338	0.000181341	0.000226675	0.00019834	0.000141663	0.000192615	0.000215342	0.00019834	0.000164341
203861	0.002	0.000264331	0.00014046	0.000123553	0.000117937	0.000168481	0.000117937	0.00032592	0.009359505	0.054100921	0.00043303	0.402757876	0.001457146	0.001900327	0.000174214	0.000438847	0.731170871	0.006186798	0.023116246	0.000506988	0.000337466	0.000190971	0.000314921	0.000297862	0.000494741	0.000416033	0.001087372	0.000297887	0.000185339	0.00048943	0.000286603	0.000168481	0.000185355	0.000134785	0.077641855	0.000376524	0.000765527	0.000236008	0.00064126	0.000190947	0.000404632	0.000162865	0.000241499	0.000117937	0.000269637	0.000174097	0.000151634	0.000168474	0.000252749	0.000168483	0.000230268	0.000190945	0.000269596	0.000168481	0.000224641	0.000146016	0.000157249	0.000151651	0.000129169	0.000157249	0.000247124	0.000162865	0.000235907	0.000213409	0.000134785	0.000196561	0.000263991	0.000168481	0.000325823	0.000190937	0.000337081	0.000207794	0.000263956	0.000179713	0.000303361	0.000213411	0.000230258	0.000162865	0.000202177	0.000190945	0.000224658	0.000190945	0.000219028	0.000174098	0.000134785	0.000162873	0.000213409	0.00023026	0.000196561	0.000129161	0.000213409	0.000185329	0.000207794	0.000162866	0.000207794	0.000151633	0.000286477	0.00018533	0.000168481	0.00017409	0.000241499	0.000179713	0.000196562	0.000202177	0.000219025	0.000168481	0.000190945	0.000179715	0.000224641	0.000196561	0.000190945	0.000235875	0.000230258	0.000134784	0.000230258	0.000151634	0.000219025	0.000185329	0.00018532	0.000202177	0.000168481	0.000185329	0.000157241	0.000157249	0.000207794	0.000117928	0.000162856	0.000140384	0.000252722	0.000207794
203862	0.002	0.000300307	0.000144231	0.000103803	0.000155706	0.000155704	0.000149938	0.000305871	0.009635967	0.055976705	0.000473382	0.40737856	0.001350504	0.001799447	0.00017878	0.000352236	0.826960177	0.005953583	0.023783725	0.000578715	0.000415909	0.000259869	0.000259568	0.000352116	0.000612384	0.000485149	0.001186176	0.00031734	0.000149938	0.000485138	0.000253811	0.000178771	0.000230701	0.000167239	0.080173198	0.000386638	0.000733753	0.00016148	0.000849554	0.000224916	0.000369331	0.000155704	0.000213399	0.000196072	0.000299947	0.000184539	0.000173005	0.000190306	0.000230657	0.000144171	0.000230673	0.000149938	0.000276904	0.000155704	0.000288369	0.000173005	0.000230811	0.000196081	0.000196072	0.000138404	0.000224907	0.000173005	0.000230673	0.000184539	0.000196072	0.000173005	0.000271077	0.000184539	0.000409743	0.00020184	0.000294172	0.000132628	0.000207607	0.000196072	0.00028262	0.000155704	0.000196072	0.000196074	0.000173005	0.000121103	0.000323082	9.80E-05	0.000230675	0.000207606	0.000224907	0.000196072	0.000248009	0.000248	0.000230673	0.000184539	0.000201831	0.000149929	0.000207607	0.000138404	0.000207606	0.000155706	0.00020184	0.000190306	0.000178771	0.000196072	0.000167255	0.000247974	0.000196074	0.000178781	0.00021914	0.000167229	0.000265293	0.000178773	0.000196072	0.000167238	0.000224907	0.000173005	0.000178771	0.000196072	0.000271077	0.000242224	0.000236441	0.000247983	0.000242208	0.000184539	0.000155696	0.000173005	0.000236441	0.000167239	0.000213372	0.000201839	0.000190306	0.000196072	0.000155687	0.000173005
203863	0.002	0.000296156	0.000203104	0.000197191	0.000179769	0.000173978	0.000150791	0.000272693	0.009219319	0.054541862	0.000505378	0.422939499	0.001317127	0.001680222	0.00021458	0.000418291	0.709585511	0.005994788	0.022770402	0.000552712	0.000429923	0.000266857	0.000400472	0.000348219	0.000569076	0.000447092	0.00116982	0.000290029	0.000214606	0.000452853	0.000226169	0.000144974	0.000168171	0.000168196	0.081566748	0.000336525	0.000632948	0.000220378	0.000667976	0.000261008	0.000371338	0.000191376	0.000185559	0.000191384	0.000336457	0.000179769	0.000214589	0.000144984	0.000104348	0.000168179	0.000220361	0.000168189	0.000272571	0.000185567	0.000237767	0.000150774	0.000226161	0.000249356	0.000191366	0.000133376	0.000231969	0.000139175	0.000179768	0.000226169	0.000226169	0.000220361	0.000266808	0.000214563	0.000371365	0.000197165	0.000255163	0.000208763	0.000278335	0.00017397	0.000342323	0.000185567	0.000202965	0.000139167	0.000197165	0.000156573	0.000249374	0.000156565	0.00016817	0.000191367	0.000243557	0.000185567	0.000278378	0.000185567	0.000214572	0.000179768	0.000220361	0.000197167	0.000197157	0.000197165	0.000255175	0.00017397	0.000191358	0.000115979	0.000197165	0.000197165	0.000191367	0.000208763	0.000191367	0.000208765	0.000226169	0.000179768	0.000220361	0.000185559	0.000202965	0.000150765	0.000185569	0.000202965	0.000162372	0.000208763	0.000133376	0.000185567	0.000202965	0.000179769	0.000156572	0.000144974	0.000255137	0.000208765	0.000307381	0.00018555	0.000208763	0.000202964	0.000208763	0.000208763	0.000208763	0.000156572
203864	0.002	0.000279488	0.000205126	0.000153774	0.00015947	0.000170886	0.00019365	0.000370473	0.009448585	0.054152993	0.000410535	0.408290914	0.001511887	0.001719437	0.000256376	0.000313697	0.592658894	0.00613539	0.023214986	0.000560549	0.000399336	0.000285167	0.000330758	0.000324849	0.000564516	0.00057069	0.001269372	0.000330623	0.000153775	0.000381917	0.000256342	0.00021645	0.000165164	0.000142383	0.080165505	0.000342052	0.00067302	0.000165164	0.000764654	0.000187947	0.0003419	0.000165164	0.000239239	0.000227832	0.000324796	0.00017086	0.000227822	0.00015947	0.000239239	0.000176555	0.000250674	0.000165164	0.000250604	0.000210737	0.000239204	0.000193641	0.000165164	7.40E-05	0.000125298	0.000187947	0.000182251	0.000153774	0.000176555	0.000182259	0.000273403	0.000153774	0.000296221	0.000187947	0.000296236	0.000153758	0.00022783	0.000153775	0.000279108	0.000176556	0.00029054	0.000199339	0.000273403	0.000193641	0.000153774	0.000182252	0.00015947	0.000176556	0.000205023	0.000176555	0.000182251	0.00017086	0.000176538	0.000193641	0.000279099	0.00019932	0.000227798	0.000170843	0.000227813	0.000153774	0.000233509	0.000142383	0.000216423	0.000142383	0.000182252	0.000210737	0.000165156	0.000187945	0.000193641	0.000222151	0.000153767	0.000165156	0.000153765	0.000165164	0.000199337	0.000148079	0.000176555	0.000182251	0.000182251	0.00017086	0.00017086	0.000165166	0.000182242	0.000153784	0.000216423	0.000233501	0.000182251	0.000199337	0.000187947	0.000182251	0.000210727	0.000250603	0.000182251	0.000193641	0.000199337	0.000233518
203865	0.002	0.000209333	0.000137616	0.000126592	0.000126592	0.00011008	0.000176154	0.000313929	0.008825215	0.052257231	0.000374733	0.390540708	0.001038696	0.001662054	0.00019816	0.000325149	0.792225352	0.00587574	0.022043559	0.000585528	0.000391563	0.000209275	0.000369278	0.000330513	0.00054581	0.000407721	0.001199336	0.000269806	8.81E-05	0.000347126	0.000247797	0.000170631	0.000203648	0.000165136	0.076912264	0.000369044	0.000655915	0.000176136	0.000661606	0.000198144	0.000440655	0.000121088	0.000159617	0.000192657	0.000286274	0.000181631	0.000176128	0.000170623	0.000225672	0.000143096	0.00023669	0.000165136	0.000324877	0.000154112	0.000198144	0.000203648	0.000126592	0.000132095	0.000132095	0.000137599	0.00019264	0.000209151	0.000258704	0.000176128	0.000104575	0.00016512	0.000258739	0.000154112	0.000258714	0.000148609	0.000308333	0.000203648	0.000247688	0.000209151	0.000302788	0.000176128	0.000187137	0.00016512	0.000209151	0.000165119	0.000220186	0.000148607	0.000203648	0.000176128	0.000176111	0.000176128	0.00016512	0.000192639	0.000231169	0.000187136	0.00016512	0.000154112	0.000214664	0.000192639	0.00019264	0.000143096	0.000203647	0.000209151	0.000242183	0.000192624	0.000181641	0.000137599	0.000242185	0.000297274	0.000225665	0.00020912	0.000209153	0.000159615	0.000220159	0.000143104	0.000181624	0.000214655	0.000187136	0.000225664	0.000148607	0.000170625	0.000236672	0.000192639	0.000181623	0.000170623	0.000253184	0.000209151	0.00019264	0.000214656	0.000148591	0.000159615	0.000209151	0.000264235	0.000181631	0.000176128
203866	0.002	0.000191607	0.000208752	8.12E-05	0.000162373	0.000144959	0.000156574	0.000342352	0.009496714	0.055228141	0.000394822	0.410538506	0.001322497	0.001756876	0.00020297	0.000354186	0.649212507	0.005795064	0.023926752	0.000599893	0.000348432	0.000290343	0.000307472	0.000249367	0.000516556	0.000511102	0.001257529	0.000330735	0.000243586	0.000458555	0.000202953	0.000214541	0.000197154	0.000173961	0.080833961	0.00044099	0.000703066	0.000173952	0.000615541	0.000173952	0.000365614	0.000185566	0.00030165	0.000139161	0.000266746	0.000173952	0.000243541	0.00023197	0.000255165	0.000226138	0.000226141	0.000179767	0.000231953	0.000179751	0.000249359	0.000150759	0.000208743	0.000168154	0.000173952	0.000139161	0.000191348	0.000202943	0.000284191	0.00017975	0.000202944	0.000156556	0.000289955	0.000150759	0.000319069	0.000220347	0.000266762	0.000150759	0.000231937	0.000179767	0.000342281	0.000197147	0.00018555	0.000173961	0.000185547	0.000208751	0.000278341	0.000179751	0.000202944	0.000127564	0.000162355	0.00021454	0.000272552	0.000202944	0.000231935	0.000150759	0.000214541	0.000156556	0.000185549	0.000220339	0.000214541	0.000179751	0.000237745	0.000156556	0.000284147	0.000150759	0.00017975	0.000197145	0.00018554	0.00017975	0.000226138	0.000191346	0.000185549	0.000162355	0.00018554	0.000156558	0.00021454	0.000156556	0.000150759	0.000185549	0.000197147	0.000266734	0.000115967	0.000295753	0.000214541	0.000156556	0.000208743	0.000156556	0.000197145	9.85E-05	0.000185549	0.000115968	0.000115959	0.000156547	0.000202943	0.000237735
203867	0.002	0.000249865	0.000188947	0.000127849	0.000170465	0.000133937	0.000200923	0.000359406	0.01065777	0.058648955	0.000463166	0.429390441	0.001400853	0.001746328	0.000255843	0.00042096	0.792610212	0.006400663	0.02427413	0.000550258	0.000408556	0.000317031	0.000383859	0.000402224	0.00065239	0.000450947	0.001424828	0.000365577	0.000158289	0.000542763	0.000243567	0.000164387	0.000231363	0.000164386	0.087114533	0.000420399	0.000750223	0.000207002	0.000646234	0.000219169	0.000383815	0.000158289	0.000328873	0.000176554	0.000389864	0.000164376	0.0001522	0.000219169	0.000182643	0.000170465	0.000182641	0.000207002	0.00024963	0.000219171	0.000280069	0.000146112	0.000255706	0.0001522	0.000206995	0.000219169	0.000219169	0.000200906	0.000176552	0.000206985	0.000213091	0.000194826	0.000225267	0.000194817	0.000292236	0.000170465	0.00031059	0.000219169	0.000255735	0.000194817	0.000298371	0.000213082	0.000206993	0.000139998	0.000225258	0.000219169	0.000194817	0.000170465	0.000194816	0.000121761	0.000206993	0.000194817	0.000182641	0.000200906	0.000310581	0.000194817	0.000219169	0.000152193	0.000237432	0.000194817	0.000219171	0.000176552	0.000206992	0.00021916	0.000182641	0.000170465	0.000146112	0.000176552	0.000164376	0.000292281	0.000194816	0.000176554	0.000170465	0.000231345	0.000225256	0.000219169	0.0001522	0.00018873	0.000194817	0.000176552	0.000188728	0.000206993	0.00021308	0.000225256	0.000206993	0.000237434	0.00021308	0.000261804	0.000225249	0.000164376	0.000231345	0.000194817	0.000206993	0.000200904	0.000206995	0.000146086
203868	0.002	0.000183302	0.000165543	0.000123999	0.000165333	0.000159427	0.000183092	0.000277621	0.009549634	0.056374491	0.000532531	0.422240403	0.001436127	0.001805767	0.000183074	0.0003489	0.681928475	0.00643415	0.023586886	0.000539261	0.000366649	0.000301591	0.000259933	0.000336896	0.000632795	0.000360519	0.001155656	0.000307206	0.000153523	0.000449298	0.000253932	0.000230417	0.000177142	0.000200771	0.083388319	0.000526103	0.000674124	0.000188951	0.000840293	0.000236198	0.000466895	0.000212571	0.000242103	0.000177142	0.000271664	0.00021257	0.000165333	0.000183037	0.000183046	0.000177143	0.000177142	0.000194857	0.000271627	0.000253957	0.000230285	0.000194857	0.000253912	0.000106276	0.000147618	0.000135809	0.000194874	0.000188951	0.000194857	0.000165334	0.000218474	0.000188951	0.000224379	0.000188942	0.000253896	0.000194857	0.000283463	0.000206666	0.000277541	0.000194855	0.000212571	0.000171237	0.000230285	0.000206666	0.000265723	0.000200761	0.000289376	0.000171238	0.000194855	0.000171237	0.000200752	0.000129904	0.00029529	0.000206665	0.000259827	0.000153523	0.000236208	0.000188951	0.000236189	0.000171238	0.000171281	0.000194857	0.000188951	0.000224379	0.000177142	0.000171238	0.000135809	0.000218475	0.00031303	0.000206666	0.000183047	0.00021257	0.000159427	0.000200761	0.000200762	0.000177142	0.000200761	0.000171237	0.000224379	0.000153523	0.000242094	0.000188951	0.000188951	0.000171237	0.000200761	0.000206665	0.000171238	0.00021257	0.000200761	0.000242103	0.000194855	0.000188951	0.000177142	0.000129895	0.000242112	0.000177142
203869	0.002	0.000230868	0.000184447	0.000126816	0.000178717	0.000144099	0.000144118	0.000288369	0.009730863	0.054882757	0.000340359	0.41265892	0.001483599	0.00182778	0.000247929	0.000300147	0.486200669	0.005994172	0.023748606	0.000590291	0.000392545	0.000288543	0.000334665	0.000282625	0.000629133	0.0004502	0.001145226	0.00027681	0.000201774	0.000507976	0.000294128	0.000201911	0.000161383	0.000149872	0.079371299	0.000392144	0.000663877	0.000195975	0.000646592	0.000195977	0.00038645	0.000155627	0.000282495	0.000167155	0.000253704	0.000155627	0.000149864	0.000178684	0.000242117	0.000144099	0.000259422	0.000178667	0.000207512	0.000172919	0.000265188	0.000167155	0.000155627	0.000242088	0.000161392	0.000213285	0.000190212	0.000167155	0.000224795	0.000195975	0.00020174	0.000144099	0.000207513	0.000155627	0.00026517	0.000224795	0.000265152	0.000178683	0.00023056	0.000207503	0.000392133	0.000201738	0.000149864	0.000121043	0.000167156	0.000207503	0.000207503	0.000195975	0.000207503	0.000149846	0.000172919	0.000178684	0.000178684	0.00019021	0.000236341	0.000155627	0.00027668	0.000172919	0.000201738	0.000172919	0.000219031	0.000207503	0.000224795	0.000161392	0.000161374	0.000172937	0.000184447	0.000167156	0.000178684	0.000224795	0.000213266	0.000242087	0.00015561	0.000144099	0.00021905	0.000178683	0.000144099	0.000236323	0.000126799	0.000207503	0.000224797	0.00019021	0.000230585	0.000213268	0.000236323	0.000207503	0.00020174	0.000178683	0.000317064	0.000155627	0.000207503	0.000236315	0.000167146	0.000155627	0.000213268	0.000299736
203870	0.002	0.000267448	0.000187107	0.000160258	0.000154916	0.000112164	0.000128187	0.000240377	0.00866788	0.051901619	0.000379644	0.379889058	0.001147894	0.001472104	0.000165608	0.000336998	0.573151185	0.005529909	0.022586074	0.000450003	0.000331661	0.000246034	0.000384932	0.000342098	0.000551089	0.000427784	0.001239051	0.000293932	0.000181599	0.000422416	0.000272638	0.000160234	0.000133528	0.000197653	0.075172147	0.000347393	0.000679634	0.000186956	0.000674162	0.000235025	0.000422315	0.000192281	0.000170916	0.000170932	0.000245742	0.000165576	0.000144212	0.000213662	0.000245726	0.000176257	0.000202971	0.000170916	0.000235028	0.00014421	0.000235043	0.000122846	0.000170924	0.000128188	0.000202971	0.000208313	0.000213646	0.00013887	0.000218987	0.000229693	0.000122846	0.00016025	0.000181599	0.000181599	0.000315241	0.000176258	0.000202963	0.000208329	0.000197616	0.000170916	0.00026174	0.000165576	0.000197606	0.000133528	0.000202955	0.000192281	0.000261748	0.000186932	0.000133529	0.00013887	0.00017625	0.000165575	0.000181599	0.000181599	0.000235019	0.000192281	0.000165575	0.000181599	0.000181599	0.000192281	0.000213646	0.000170916	0.000245692	0.000213645	0.000128179	0.000176258	0.00014421	0.000186939	0.000133521	0.000224327	0.000133529	0.000160234	0.00019763	0.000181599	0.000240351	0.000138868	0.000197622	0.000154894	0.00018694	0.000170916	0.00013887	0.000181599	0.000240351	0.000235011	0.000144202	0.000138868	0.000202963	0.000288472	0.000192281	0.000176258	0.000186939	0.000192281	0.000224335	0.000192281	0.000170915	0.00014421
203871	0.002	0.0002476	0.000170766	0.000164826	0.000129506	0.000153053	0.000170713	0.000282677	0.009654314	0.056253628	0.000507099	0.414593391	0.001384487	0.00172396	0.00025902	0.000459996	0.6317116	0.006070498	0.02418241	0.000620323	0.000383212	0.000247564	0.000335795	0.000329909	0.000671975	0.000500981	0.001252624	0.000282684	0.000217822	0.00048344	0.000241379	0.000194276	0.000217806	0.000211927	0.08368068	0.000365221	0.000707659	0.000170729	0.000648576	0.000264916	0.000394743	0.000188372	0.000247248	0.000170712	0.000323866	0.000200145	0.000176601	0.000164826	0.000229588	0.000188372	0.000276707	0.000206033	0.000318002	0.000170712	0.000241379	0.000100055	0.000170713	0.00015894	0.00019426	0.000135392	0.000223718	0.000200145	0.000194242	0.000194258	0.000164826	0.000147165	0.000217806	0.000211919	0.000341584	0.00019426	0.000276709	0.000176599	0.000223692	0.000164826	0.00030615	0.00014127	0.000164826	0.000200145	0.000194258	0.000147167	0.000253153	0.000200145	0.00019426	0.000147165	0.000200145	0.000200145	0.000188372	0.000188372	0.000164817	0.000211919	0.000217806	0.000182485	0.000217806	0.000223692	0.000235465	0.000206033	0.000241352	0.00015894	0.000188372	0.000176599	0.000217806	0.000182485	0.000200138	0.000176599	0.000164826	0.000247238	0.00019426	0.000188372	0.000282716	0.000176599	0.000200145	0.000211919	0.000200145	0.000206033	0.000206033	0.000211919	0.000217806	0.000182486	0.00025903	0.000170713	0.000253124	0.000176582	0.000211919	0.000182486	0.000217797	0.000153044	0.000182485	0.000253134	0.000223692	0.000194258
203872	0.002	0.000221265	0.000209397	0.000215389	0.000139587	0.000203573	0.00016286	0.000285141	0.009306994	0.056241007	0.000466034	0.411842688	0.001414636	0.001938405	0.000151219	0.000390168	0.867909597	0.006467101	0.023863539	0.000660151	0.000390314	0.000297065	0.000343511	0.000343413	0.000559208	0.000529902	0.001255464	0.000320072	0.000221031	0.000448331	0.000215214	0.00026176	0.000197793	0.00016286	0.081974169	0.000331687	0.000599821	0.000215207	0.000646597	0.000273427	0.000325916	0.000157035	0.000296744	0.000157035	0.000296745	0.000191931	0.0001803	0.000157035	0.000203573	0.000145385	0.000261736	0.000127946	0.000290876	0.000203565	0.000302578	0.000250191	0.000168668	0.000191933	0.000162851	0.000168668	0.000238461	0.000197748	0.000267603	0.000162851	0.000133771	0.000168668	0.000191933	0.000197739	0.000290843	0.000215197	0.000296703	0.000157035	0.000221012	0.000226846	0.000325835	0.000226838	0.000197748	0.000209371	0.000180299	0.000203565	0.000273366	0.000203565	0.000191931	0.00020939	0.000238461	0.00020938	0.000186116	0.000168667	0.000273375	0.000191931	0.000215197	0.000145403	0.000209371	0.000145403	0.000191933	0.000221012	0.000244276	0.000186116	0.000127954	0.000122122	0.00020938	0.000197748	0.000168667	0.000238479	0.000191931	0.000110497	0.000203563	0.000226829	0.000157026	0.000203563	0.000139578	0.000145394	0.000186107	0.00020938	0.0001803	0.000244278	0.000197748	0.000151219	0.000133779	0.000215195	0.000174484	0.000162853	0.000215195	0.000133762	0.000157009	0.000162851	0.000191931	0.000157035	0.000244285	0.000197748
203873	0.002	0.000255724	0.00016627	0.000130641	0.000142526	0.000142526	0.000178164	0.000362493	0.009566605	0.05673375	0.00037444	0.423122596	0.001402531	0.001967607	0.00016628	0.000392607	0.586733083	0.00618601	0.024790411	0.000674124	0.000404802	0.000308991	0.000368464	0.000291132	0.000547061	0.000445815	0.001317472	0.000338933	0.000219723	0.000553334	0.000261328	0.000201988	0.000154394	0.000184093	0.085308101	0.000314876	0.000809107	0.000201899	0.000803144	0.000195963	0.000404062	0.000172208	0.000213793	0.000160331	0.000368375	0.000136578	0.000243531	0.00016627	0.000237547	0.000106887	0.000243476	0.00019596	0.000261299	0.000207838	0.000178146	0.00016627	0.00017813	0.000207856	0.000124702	0.000142518	0.000201899	0.000207838	0.000225662	0.000190024	0.000201901	0.000219713	0.000243479	0.000213775	0.000350539	0.000190023	0.000320762	0.000201899	0.00026722	0.0002613	0.00035051	0.000195962	0.000255379	0.000160331	0.000201901	0.000154394	0.000249397	0.000160331	0.00016627	0.000178146	0.000195953	0.000178146	0.000160331	0.000231591	0.000279124	0.000136561	0.000225652	0.000130623	0.00023753	0.000178138	0.000249415	0.000154394	0.000207838	0.000201901	0.000219713	0.000172209	0.000201899	0.000201899	0.000201899	0.000213777	0.000213775	0.000172209	0.0002316	0.000142517	0.000249406	0.000255343	0.000190023	0.000154394	0.00027914	0.000231591	0.000184085	0.000213775	0.000190023	0.000279105	0.000190023	0.000273159	0.000178105	0.000136579	0.000201899	0.000213775	0.00019596	0.000148455	0.000225643	0.00019596	0.000219714	0.000172209
203874	0.002	0.000261134	0.000161833	0.000156462	0.000177322	0.000135587	0.000104298	0.000245148	0.008545883	0.049594646	0.000391517	0.369968559	0.001326776	0.001510594	0.000245231	0.000396918	0.551766383	0.005827808	0.02151687	0.000502864	0.000344697	0.000161739	0.000187761	0.000349905	0.000401926	0.000469859	0.00106251	0.000276524	0.000146025	0.000402118	0.000213828	0.000182537	0.00021385	0.000187775	0.072879266	0.000292224	0.000584952	0.00011472	0.000642542	0.000213819	0.000318277	0.000177306	0.000271261	0.000172092	0.000292162	0.000146017	0.000192975	0.000146017	0.000281692	0.000172092	0.000245126	0.000119942	0.000224267	0.000177306	0.000192951	0.000187736	0.000130372	0.000156447	0.000166884	0.000177306	0.000166876	0.000151231	0.000198166	0.000151231	0.000151231	0.00019295	0.000266009	0.000208597	0.000276476	0.000192944	0.000286937	0.000172092	0.000219025	0.000192951	0.000250362	0.000177306	0.000239886	0.000109512	0.000182522	0.000119942	0.000203381	0.000146009	0.000203381	0.000166876	0.000198166	0.000151233	0.000187736	0.00013558	0.000229456	0.000135587	0.000156447	0.000192951	0.000198166	0.000166876	0.000177306	0.000182522	0.000213819	0.000161662	0.000203381	0.000130364	0.000172092	9.39E-05	0.000161662	0.000208604	0.000172091	0.000161661	0.00022424	0.000182522	0.000271215	0.000229479	0.000229455	0.000130372	0.000166876	0.000130365	0.000156447	0.000146011	0.000146017	0.000172092	0.000156448	0.000177306	0.000208597	0.00018252	0.000166876	0.000125134	0.000130372	0.000177306	9.39E-05	0.000156447	0.000151231	0.000135587
203875	0.002	0.000192266	0.000148859	0.000111548	0.000179753	8.06E-05	0.000192108	0.000309965	0.010229207	0.059450306	0.00050263	0.435907234	0.001495127	0.001883935	0.000216991	0.000341319	0.809322978	0.006967232	0.025129804	0.000715281	0.000372379	0.000328834	0.000334929	0.000334911	0.000496355	0.000427943	0.001168657	0.000347297	0.000254098	0.000421802	0.000260287	0.000247947	0.000204504	0.000173518	0.088107866	0.000341038	0.000801102	0.000167329	0.000769775	0.000278868	0.000434125	0.000285114	0.000297498	0.00016732	0.000347296	0.00019211	0.000223105	0.00016732	0.000216898	0.000185912	0.000210701	0.0002107	0.000328585	0.00025408	0.000198306	0.000148729	0.000235488	0.000161124	0.000123932	0.000198306	0.000223095	0.000204502	0.000223094	0.000216896	0.000247893	0.000210664	0.000285076	0.000173518	0.000266483	0.000154926	0.000285064	0.000179714	0.000229292	0.000285101	0.000347221	0.000198306	0.0002107	0.000179714	0.000235488	0.000173509	0.000266483	0.000192119	0.000179714	0.000216898	9.92E-05	0.000223086	0.000185912	0.00027267	0.000223105	0.000173518	0.000235508	0.000154926	0.000235499	0.000179714	0.000216898	0.000198306	0.000198306	0.00016732	0.0002107	0.000161124	0.000216896	0.000192108	0.000223094	0.000260276	0.000309872	0.000223094	0.000241684	0.00022929	0.000229292	0.000179714	0.000167311	0.000167303	0.000154917	0.000198304	0.000260276	0.000185912	0.000204504	0.000278877	0.000229293	0.000266474	0.0002107	0.000204502	0.000266475	0.000173518	0.000204504	0.000185893	0.00016732	0.000179716	0.000223092	0.000204504
203876	0.002	0.000230914	0.00021929	0.000161405	0.000155642	0.000172934	0.000144122	0.000346089	0.009744569	0.055716578	0.000380782	0.413962424	0.001327143	0.001606039	0.000294214	0.000329052	0.786405993	0.006282947	0.023322228	0.000578941	0.000456284	0.000317519	0.000259532	0.000444577	0.000577318	0.000461858	0.001133732	0.000328854	0.00020759	0.000409651	0.000224901	0.000172934	0.000132583	0.00020753	0.081446756	0.000351819	0.000646669	0.000149885	0.000710275	0.000167169	0.000299936	0.000190236	0.000207532	0.000161405	0.00032875	0.000259419	0.000132574	0.000201756	0.000242119	0.000132574	0.000138347	0.000230589	0.000230587	0.000242171	0.000190227	0.000195993	0.000190228	0.000207531	0.000201757	0.000178698	0.00026522	0.000161405	0.000270975	0.000167179	0.000190227	0.000195992	0.000224842	0.000172917	0.000334461	0.000172934	0.000282468	0.000178699	0.00019022	0.000207522	0.000328713	0.000224798	0.00021905	0.00015564	0.000219084	0.00015564	0.000259419	0.00015564	0.000224815	0.00012681	0.00015564	0.000207521	0.000253664	0.000155642	0.000236354	0.000126818	0.000224824	0.000207521	0.000230579	0.000178698	0.000201756	0.000178699	0.000172943	0.000155632	0.000224815	0.000178698	0.000207521	0.000184465	0.00021905	0.000161405	0.000172934	0.000138339	0.000253645	0.000178698	0.000294005	0.000161388	0.00023058	0.000195992	0.000178691	0.000207521	0.000144096	0.000265175	0.000230579	9.79E-05	0.00021905	0.000195992	0.000190228	0.000172908	0.000178689	0.000167169	0.000172934	0.000224813	0.000149877	0.000190237	0.000149877	0.000155642
203877	0.002	0.000313562	0.000156579	0.000144101	0.000194158	0.00013779	0.000206705	0.000306957	0.010531824	0.060109298	0.000457642	0.444035119	0.001650043	0.001827719	0.000256979	0.000382767	0.846343046	0.006666422	0.025162657	0.000641067	0.000432825	0.000313459	0.000325913	0.000319715	0.000557998	0.000413768	0.001270129	0.000307122	0.000225484	0.000432633	0.000250557	0.000200443	0.00013779	0.000206685	0.087177402	0.00042019	0.000822008	0.00021295	0.000759255	0.000238048	0.000375953	0.000169106	0.00027561	0.000162843	0.000332046	0.000281928	0.00017537	0.000150316	0.000300701	0.000187894	0.000244274	0.00028193	0.000275591	0.000219211	0.000338355	0.000225475	0.000263046	0.000187896	0.000206686	0.000169107	0.000244274	0.000162843	0.000288145	0.000181632	0.000212948	0.000269318	0.000256801	0.000200422	0.00042616	0.000281863	0.000238012	0.000181632	0.000288136	0.00021295	0.000300784	0.000219222	0.000244263	0.00019416	0.000212948	0.000144053	0.000269364	0.000250527	0.00017537	0.000119	0.000144035	0.000225475	0.000162843	0.000219211	0.000225476	0.000181632	0.000181634	0.000187887	0.000256791	0.000187905	0.000206686	0.000119001	0.000219212	0.000206685	0.000206688	0.000212948	0.000206686	0.000231739	0.000200422	0.000200422	0.000137781	0.000200422	0.000212948	0.000206686	0.000219212	0.000225484	0.000231737	0.00017537	0.000144045	0.000181623	0.000294408	0.00027558	0.000238001	0.000250527	0.000250527	0.000206685	0.000200422	0.000256802	0.00033196	0.000263063	0.000200422	0.000181651	0.000212948	0.000288127	0.000212948	0.000181623
203878	0.002	0.000226686	0.000154578	0.000204321	0.000154586	0.000160123	0.000182198	0.000298267	0.009041961	0.053132843	0.000298318	0.392177023	0.001376498	0.001929805	0.000115933	0.000381522	0.657950121	0.006161173	0.022695178	0.000676121	0.000381529	0.000198801	0.000281669	0.000265172	0.000508528	0.000370169	0.0011692	0.000265107	0.000215412	0.000447644	0.000270678	0.000149067	0.000165619	0.000143562	0.078536569	0.000397769	0.000685745	0.000193223	0.000685758	0.000259538	0.00030378	0.000176661	0.000226355	0.000121454	0.000287176	0.000171139	0.000182182	0.000160098	0.000220827	0.000237406	0.000182182	0.000143537	0.000187703	0.000165619	0.000209794	0.000160098	0.000160098	0.000193223	0.000176661	0.000154578	0.000242926	0.000160091	0.000226355	0.000149057	0.000226355	0.000171139	0.000237388	0.000176662	0.000265026	0.000182182	0.000281562	0.000193223	0.000259512	0.000204263	0.000237404	0.000165619	0.000226355	0.000149057	0.000242934	0.000176669	0.000176661	0.0001601	0.000165619	0.000132496	0.000154578	0.00019876	0.0002429	0.000209784	0.000248455	0.000198743	0.000204264	0.000226347	0.000248422	0.000193223	0.000220842	0.000215306	0.000209784	0.000132495	0.000176661	0.000160098	0.000165619	0.000204273	0.000149042	0.000242909	0.000187702	0.000149057	0.000160075	0.000193223	0.000220825	0.000165618	0.000160098	0.000165619	0.000138016	0.000187703	0.000231867	0.000176652	0.000248437	0.0001601	0.000231868	0.000215304	0.000204264	0.000237389	0.000187685	0.000149057	0.000198743	0.000182165	0.000215306	0.000193223	0.000176661	0.000204263
203879	0.002	0.000210973	0.000199036	0.000117037	0.000158036	0.00012289	0.000175557	0.00039818	0.009745122	0.056657487	0.000439266	0.416194657	0.001500223	0.001813466	0.000228233	0.000439688	0.686292614	0.006269619	0.025155701	0.000534796	0.000339918	0.000228424	0.000345501	0.000246049	0.000562649	0.000363102	0.001057049	0.000210678	0.000198974	0.000515722	0.000245798	0.000193157	0.000169704	0.000169704	0.083948662	0.000322035	0.000574251	0.000128742	0.000779694	0.000187271	0.000427502	0.00021652	0.000292676	0.000204817	0.00028091	0.000134584	0.000210678	0.000146297	0.000222373	0.000140445	0.000210678	0.000169706	0.000321946	0.000239928	0.000175557	0.000193113	0.000204826	0.000111186	0.000228242	0.000122889	0.000257512	0.000198964	0.000204817	0.000169706	0.000216519	0.00023411	0.000321911	0.00021652	0.000398199	0.000152149	0.000374837	0.000134593	0.00029264	0.000175557	0.000275093	0.000163862	0.000210668	0.000163853	0.000152149	0.000157993	0.00022238	0.000204799	0.000169704	0.000146298	0.000239928	0.000234075	0.000181408	0.000181409	0.000280935	0.000163853	0.000216529	0.000181408	0.000210669	0.000193113	0.000169695	0.000228224	0.000181408	0.000152149	0.000204817	0.000181409	0.000181408	0.000216519	0.000198964	0.000239954	0.000181409	0.000152149	0.000245779	0.000198964	0.000198947	0.000140445	0.000198964	0.000234075	0.000146297	0.000163853	0.000222373	0.000239928	0.000204815	0.000193112	0.000163853	0.000216519	0.000175557	0.000163853	0.000181408	0.000239928	0.000228223	0.000122881	0.000198964	0.000175557	0.000239928	0.000204817
203880	0.002	0.000248995	0.000161981	0.000115663	0.000138804	0.000167738	0.000115663	0.000306641	0.009535041	0.054889839	0.000405146	0.414012012	0.001307516	0.001751942	0.000237214	0.000509906	0.583097514	0.006333285	0.02337862	0.000673336	0.000417243	0.000266404	0.000318206	0.000341526	0.000498038	0.000463264	0.001277208	0.000329859	0.000173495	0.000532799	0.000173495	0.000208204	0.000179277	0.000144579	0.081038376	0.000300873	0.000683523	0.000156146	0.000764834	0.000213977	0.000358775	0.000161929	0.000376124	0.000173495	0.000213986	0.000190845	0.000179277	0.000156145	0.000277637	0.000133012	0.00023712	0.000185061	0.000242902	0.00023711	0.000260258	0.000190843	0.000231326	0.000167712	0.000173495	0.000179277	0.000190845	0.000167711	0.000208202	0.000173495	0.000156145	0.000156145	0.000295002	0.000173495	0.000347157	0.000237129	0.000254487	0.000196645	0.000300759	0.000173495	0.000295022	0.000161929	0.000150362	0.000242895	0.00021976	0.000196629	0.000260268	0.000179279	0.000208194	0.000208194	0.000213977	0.000179277	0.000202411	0.000167711	0.000341355	0.00016772	0.000196627	0.00021976	0.000237084	0.000133012	0.000190845	0.000179269	0.00019081	0.000208194	0.000156145	0.000213977	0.000133004	0.000208185	0.000190845	0.000208194	0.00019661	0.000196627	0.000179277	0.000133013	0.000242894	0.000231327	0.00021977	0.000185061	0.000150362	0.000161929	0.000242912	0.000150362	0.000225544	0.000150362	0.000190828	0.000208194	0.00023711	0.000185054	0.000225526	0.000190843	0.000231327	0.000173495	0.00021976	0.000225544	0.000208194	0.000161929
203881	0.002	0.000232653	0.000150697	0.000182148	0.000144418	0.000175814	0.000182101	0.000389624	0.010687657	0.059999843	0.000490342	0.439915663	0.001349998	0.002055728	0.000175823	0.000459095	0.663344934	0.00677088	0.026555838	0.000681187	0.000389939	0.000251433	0.000345592	0.000383365	0.000565819	0.000477657	0.001418664	0.000301622	0.000150698	0.000496884	0.0002952	0.000156976	0.000276448	0.000207236	0.089203819	0.000433757	0.00082419	0.000219777	0.000735837	0.000326644	0.000370666	0.000213488	0.000244883	0.000175804	0.000288876	0.00025119	0.000188372	0.000175814	0.000251191	0.000150698	0.000244902	0.000144409	0.000238613	0.000207209	0.00025746	0.000169534	0.000219767	0.000144419	0.000207209	0.000144418	0.00020093	0.000226046	0.000257451	0.000213499	0.000288867	0.000188372	0.000263731	0.000175795	0.000358057	0.000244883	0.000301414	0.000163256	0.000263732	0.000226046	0.000326616	0.00020093	0.000175814	0.00013813	0.000257452	0.000270009	0.000207208	0.000182082	0.000238604	0.000270046	0.00027001	0.000207209	0.000313955	0.000194659	0.000238605	0.000144409	0.000175814	0.000169534	0.000188372	0.000144417	0.000295125	0.000219767	0.000257441	0.000219767	0.000106744	0.000182092	0.000125581	0.000207208	0.000238604	0.000276289	0.000194642	0.000257441	0.000232325	0.000182093	0.000257441	0.000232325	0.000156966	0.000169534	0.000276296	0.000238604	0.000226047	0.00026372	0.000194651	0.000226046	0.000169534	0.000219766	0.000276287	0.000232344	0.000213478	0.000169534	0.00019464	0.000194651	0.000213516	0.000257441	0.000257441	0.00020093
203882	0.002	0.000301324	0.000165771	0.000190319	0.000153493	0.000159624	0.00018419	0.000313338	0.010304889	0.058297455	0.000479484	0.438701173	0.001399804	0.001810464	0.000171902	0.000418013	0.81408876	0.00654994	0.024606283	0.000499103	0.000436592	0.000295084	0.000374752	0.000368682	0.000584098	0.000485618	0.001325096	0.000276457	0.000208756	0.000374773	0.000276299	0.000196469	0.000221055	0.00016578	0.087365791	0.0004424	0.0007625	0.000202601	0.000756462	0.000221018	0.000362402	0.00017805	0.000307062	0.000221017	0.000282431	0.000165762	0.000178042	0.000171902	0.00027628	0.000159624	0.000159624	0.000208738	0.000319331	0.000153483	0.000288577	0.000190321	0.000245574	0.000214878	0.000196459	0.000147345	0.000245574	0.000165762	0.000171902	0.000159624	0.000196459	0.000178041	0.000300858	0.000128927	0.000288579	0.000178041	0.00031933	0.000196459	0.000313181	0.000221017	0.000350128	0.000233314	0.00027015	0.000227157	0.000214877	0.000190321	0.000257863	0.000214877	0.000208738	0.000128926	0.000153483	0.000202618	0.000208738	0.000178041	0.000288596	0.000159624	0.000171902	0.000196459	0.000264002	0.000184181	0.000221009	0.000184181	0.000221017	0.000159614	0.000227155	0.000208738	0.000184181	0.000214877	0.000141205	0.000178041	0.000208729	0.000178042	0.000171902	0.000178041	0.000214878	0.000221017	0.000233295	0.000214877	0.000233288	0.000208738	0.000159624	0.000159541	0.000196459	0.000153483	0.000245574	0.000251706	0.000208738	0.000153474	0.000233295	0.000214878	0.000184181	0.000202598	0.000208749	0.000159614	0.000165762	0.000245594
203883	0.002	0.000279536	0.000224633	0.000139586	0.000127448	0.000176009	0.000200285	0.000309683	0.010338528	0.058900311	0.000449512	0.431945213	0.001519761	0.002028788	0.000248854	0.000285615	0.750454921	0.006319967	0.024708449	0.00074365	0.000395142	0.00025524	0.000248881	0.000327988	0.000528634	0.000406953	0.001291611	0.000285416	0.000254942	0.000406971	0.000285333	0.000157793	0.00022457	0.000163861	0.086942826	0.000370374	0.000741622	0.000145654	0.000680755	0.000218501	0.000352222	0.00021245	0.000309599	0.000188136	0.000388741	0.000242785	0.000182068	0.000188136	0.000212432	0.000242766	0.000254951	0.000212432	0.000279208	0.000212414	0.000254951	0.000236698	0.000285249	0.000121378	0.000224551	0.000188138	0.000242769	0.000163861	0.000200276	0.000175999	0.00018207	0.000236689	0.000248827	0.000218482	0.000327825	0.000157793	0.000236689	0.000157793	0.000315704	0.000224551	0.000242777	0.000218491	0.000188138	0.000151723	0.000236689	0.000175999	0.000200276	0.000224551	0.00017598	0.000194206	0.000194206	0.000188136	0.00022457	0.000188138	0.000285249	0.000230619	0.000182068	0.000206344	0.000212412	0.000254895	0.000175999	0.000188136	0.00024276	0.000267034	0.000188138	0.000194206	0.000279208	0.000224551	0.00022457	0.000218473	0.000218482	0.000157793	0.000188136	0.000188136	0.000206344	0.000212414	0.000236689	0.000151723	0.000163861	0.000121378	0.000200248	0.000279189	0.000194206	0.00022455	0.00027311	0.000236689	0.000200274	0.000163844	0.000200276	0.000182068	0.000182068	0.000218482	0.000224551	0.000236689	0.000206344	0.000248836
203884	0.002	0.000312275	0.000173891	0.000125901	0.00019185	0.000131897	0.000185865	0.000353937	0.009287632	0.057212734	0.000378016	0.42638338	0.001519405	0.001839922	0.000185856	0.000408292	0.595156486	0.006168625	0.024726467	0.000631659	0.000517048	0.000269836	0.000341944	0.000341951	0.000648534	0.000546359	0.001215623	0.000329952	0.000191868	0.000546335	0.000245909	0.000227841	0.000185863	0.00017986	0.085667031	0.000384089	0.000630384	0.000281986	0.000660438	0.000149866	0.000413968	0.000221827	0.000227822	0.000179869	0.000323873	0.000191859	0.000215858	0.000149883	0.000293853	0.000155879	0.000269807	0.000203841	0.000287875	0.000233845	0.000227805	0.000221898	0.000119906	0.000209846	0.00019185	0.000161873	0.000347838	0.000173864	0.000215831	0.000233836	0.00017986	0.000155879	0.000281811	0.00017986	0.000335909	0.000167869	0.000245808	0.00017986	0.00030578	0.000197846	0.000341939	0.000131897	0.000233827	0.000149883	0.000215831	0.000149883	0.000275785	0.000221826	0.000221827	0.000143887	0.00028178	0.000173874	0.000209835	0.000143887	0.00023983	0.000197845	0.000203841	0.000197836	0.000251804	0.000197848	0.000299793	0.000215822	0.000209835	0.000161873	0.000161864	0.000173864	0.000203841	0.000209835	0.000155871	0.000197846	0.000215831	0.000221827	0.000239812	0.000221818	0.000149883	0.000233816	0.000227822	0.00019185	0.000233818	0.000269798	0.000185856	0.000209828	0.000155861	0.00019185	0.000215831	0.000131879	0.000143887	0.000179858	0.00015587	0.000233818	0.000215831	0.000215831	0.000269825	0.000251804	0.00017986	0.000233818
203885	0.002	0.000189812	0.000207034	0.000132177	0.000114937	0.000103443	0.000155165	0.000322067	0.009884576	0.054395369	0.000414123	0.406121995	0.001392125	0.001764231	0.000212667	0.000339562	0.709563196	0.006220303	0.023770902	0.000570872	0.000333911	0.000253033	0.000362338	0.00033935	0.000535005	0.000419941	0.001165122	0.000275979	0.000178152	0.000500687	0.000224136	0.00018969	0.000160911	0.00019541	0.082600162	0.000298969	0.000771595	0.000120684	0.000794658	0.000189648	0.000327695	0.000183884	0.000241405	0.000212669	0.000304707	0.000160912	0.000149419	0.000178153	0.000212669	0.000189656	0.000178153	0.000126431	0.000339205	0.000206888	0.000206887	0.000183899	0.000247175	0.000166658	0.000224128	0.000189646	0.000189647	0.000143671	0.000183891	0.000137924	0.000178152	0.00027012	0.000275876	0.000212643	0.000304671	0.000270137	0.000287404	0.000189647	0.000212636	0.000247124	0.000287371	0.000172406	0.000212634	0.000143654	0.000241378	0.000172406	0.000241376	0.000224128	0.000172406	0.000195393	0.000189647	0.000189664	0.000166658	0.000183891	0.000201139	0.000195393	0.000229891	0.000206888	0.000183899	0.000160912	0.000218373	0.000195392	0.000258619	0.000206895	0.000160912	0.000189647	0.000189646	0.000206887	0.000258609	0.000178152	0.000258635	0.000166658	0.000247115	0.000229884	0.000160871	0.000160895	0.000218372	0.000224128	0.000120684	0.000137924	0.000189638	0.000178152	0.000206887	0.000189664	0.000172404	0.000183899	0.000195393	0.000172406	0.000206887	0.000155166	0.000281606	0.000172397	0.000201149	0.000160912	0.000178152	0.000166658
203886	0.002	0.000217246	0.000199498	0.000123214	0.000123196	0.000111454	0.000134919	0.000340488	0.009601236	0.056314483	0.000428584	0.412861086	0.001189699	0.001842524	0.000222979	0.000375997	0.740736781	0.00622865	0.024227668	0.000612081	0.000405543	0.000222944	0.000270111	0.000381583	0.000510892	0.000457999	0.001189612	0.000234669	0.000158382	0.000452256	0.000281739	0.000152517	0.000199471	0.000258273	0.082618202	0.000446358	0.000740368	0.000199446	0.000710965	0.000140785	0.000540346	0.000205312	0.000246373	0.000258124	0.000263989	0.000152517	0.000199445	0.000158382	0.00021707	0.000129052	0.000170114	0.000170114	0.000252248	0.000164249	0.000234651	0.000152517	0.000187713	0.00019358	0.000234667	0.000187713	0.000176	0.000164249	0.000228793	0.000181848	0.000246382	0.000175972	0.000234653	0.000193578	0.00025224	0.000234641	0.000269838	0.000164249	0.000228786	0.00019358	0.000269892	0.000170114	0.000252248	0.000222909	0.000222902	0.000211177	0.000205312	0.000217044	0.00019358	0.000258105	0.000240508	0.000199445	0.000228767	0.000211177	0.000205312	0.000134918	0.000211177	0.000140768	0.000175981	0.000217042	0.000181846	0.000140785	0.000170114	0.00018183	0.00013491	0.000234641	0.000258105	0.00023465	0.000263998	0.000187713	0.000199445	0.00020531	0.000187713	0.000158384	0.000170116	0.000228776	0.00019358	0.000199445	0.000181848	0.000199445	0.000199445	0.000205301	0.000175981	0.000170116	0.000187713	0.000187713	0.000222909	0.000281579	0.000211178	0.000129044	0.000240506	0.000170114	0.000140776	0.000152508	0.000140784	0.000211177
203887	0.002	0.000233568	0.000186585	0.000139932	0.000104949	0.000139925	0.000169086	0.00031505	0.009317681	0.055419472	0.000455342	0.406911258	0.001471204	0.001819009	0.000186611	0.000361974	0.822949221	0.006464734	0.024263641	0.000585115	0.000449859	0.000256692	0.000396818	0.000315058	0.00053124	0.000437642	0.001152455	0.000408559	0.000250791	0.000502292	0.000215729	0.000221594	0.000233255	0.000128271	0.082812539	0.000274089	0.000753509	0.000139932	0.000683303	0.000163254	0.000402528	0.00022739	0.000285826	0.000204068	0.000285803	0.000186576	0.000145762	0.000227389	0.000209889	0.000139924	0.000215729	0.000192416	0.00026823	0.000204068	0.000204068	0.000221561	0.000163254	0.000198237	0.000192416	0.000169084	0.000134093	0.000157423	0.00011661	0.000215729	0.00022739	0.000192416	0.000244882	0.000151594	0.000262401	0.000151594	0.000303257	0.00021574	0.00023322	0.000209907	0.000285739	0.000151594	0.000244909	0.000215729	0.000227399	0.000174908	0.000215729	0.00022155	0.000268204	0.000204068	0.000145762	0.00026822	0.000244891	0.000215729	0.000180747	0.000192408	0.000244893	0.000186576	0.000274043	0.000215745	0.000227382	0.000186576	0.000186568	0.000169086	0.000174915	0.000198236	0.000186576	0.000134076	0.000174917	0.000198237	0.000244881	0.000215728	0.000157423	0.000209897	0.000198237	0.000180738	0.00022739	0.000204068	0.000221569	0.000227389	0.000192406	0.000163246	0.000244891	0.000174915	0.000180736	0.000192406	0.000186576	0.000209889	0.000204067	0.000169084	0.000157399	0.000169084	0.000122432	0.000221559	0.000233221	0.00023905
203888	0.002	0.000232932	0.000162819	0.000203539	0.000122107	0.000139552	0.000180272	0.000279205	0.009943444	0.05524787	0.000483255	0.411774355	0.001350173	0.001755934	0.000238626	0.00038427	0.719234398	0.006196699	0.023709989	0.000595169	0.000407867	0.000296703	0.000390011	0.000430723	0.000576467	0.000465776	0.001261527	0.000320015	0.000203513	0.000465702	0.000191901	0.000191884	0.000220965	0.000215151	0.081800049	0.000319983	0.00074576	0.000186077	0.000722328	0.000209327	0.000471379	0.000209327	0.000267606	0.00018607	0.00026172	0.00016281	0.000232594	0.000180262	0.000220973	0.000180253	0.000209327	0.00016281	0.000290812	0.000238401	0.000145348	0.000197698	0.000191875	0.000203513	0.000226789	0.000156995	0.000203514	0.000203504	0.000191866	0.000197698	0.000191884	0.000197699	0.000261678	0.000174439	0.000360624	0.000197698	0.000273332	0.000151181	0.000360717	0.000180255	0.000302414	0.000215142	0.000215151	0.000238401	0.000180244	0.000203512	0.000180253	0.000197698	0.000151181	0.000168624	0.000209327	0.000197689	0.000238401	0.000186068	0.000267492	0.000174439	0.000209327	0.000145366	0.000220958	0.000139542	0.000203512	0.000209328	0.000174439	0.000215142	0.000220958	0.000232587	0.000156995	0.000139551	0.000220956	0.000232594	0.000215142	0.000220956	0.000104655	0.000145367	0.000244214	0.000191884	0.000220956	0.000186077	0.000209327	0.000238392	0.000186068	0.000191884	0.000255852	0.000186068	0.000220956	0.000215141	0.000284926	0.000186068	0.000127922	0.000180255	0.000168625	0.000145366	0.000232587	0.000209327	0.000104663	0.000180255
203889	0.002	0.000209631	0.000221164	0.000168717	0.000139621	0.000116359	0.000151265	0.000320179	0.009473033	0.056410297	0.000331761	0.413437421	0.001279948	0.001697426	0.000209509	0.000372915	0.625807342	0.006388773	0.023876257	0.000660208	0.000407804	0.000332018	0.000302638	0.00040758	0.000535814	0.000431036	0.001255906	0.000285149	0.000203641	0.00044838	0.000256008	0.000215276	0.000174535	0.000191996	0.082191351	0.000285197	0.000681808	0.000203632	0.000676005	0.00019198	0.000308438	0.000221067	0.000279426	0.000221086	0.000226868	0.000168691	0.000186162	0.000157075	0.0001629	0.000139621	0.000221103	0.000151248	0.000261818	0.000191963	0.000226902	0.000226911	0.000186162	0.000215259	0.000151257	0.000174527	0.000296705	0.000174527	0.000250164	0.000180345	0.000174527	0.000139621	0.000261809	0.000162874	0.000343393	0.000151257	0.000267643	0.000157075	0.000215241	0.000157073	0.0002618	0.000197798	0.000174527	0.000186162	0.000255982	0.000162892	0.000296731	0.000186162	0.000162892	0.000191979	0.000197797	0.000104707	0.000174527	0.000168708	0.000267607	0.000180343	0.00024433	0.000174518	0.000174527	0.000221067	0.000226892	0.000203614	0.000162892	0.000203614	0.0001687	0.000162883	0.000133795	0.000157075	0.000232693	0.000302576	0.00019198	0.000186153	0.000191979	0.000221067	0.000203615	0.000186162	0.000197797	0.000162892	0.000151257	0.000180343	0.000174528	0.000226884	0.000157066	0.000157073	0.000209432	0.000127986	0.000255972	0.00019198	0.000221067	0.000244337	0.000215249	0.000151257	0.000250155	0.000186162	0.00020944	0.000267617
203890	0.002	0.000253413	0.00023568	0.000141239	0.000158902	0.000164779	0.000117699	0.000270745	0.009605988	0.056895863	0.000435904	0.417164727	0.00130709	0.001914154	0.000258956	0.000365466	0.692248472	0.006350817	0.024290961	0.000626493	0.000430411	0.00022376	0.000359351	0.000294495	0.000553818	0.000459476	0.001210843	0.000306221	0.00020599	0.000435931	0.000306194	0.000241345	0.000164779	0.00017655	0.084529854	0.000270782	0.000790084	0.000129469	0.000719148	0.000164779	0.000406341	0.000205972	0.000258956	0.000141231	0.000335584	0.000147123	0.000153009	0.000158895	0.000282635	0.000147123	0.000276637	0.000247195	0.000335628	0.000164779	0.000253079	0.000188318	0.000241345	0.000194204	0.000217752	0.000141239	0.000241292	0.000176549	0.000188318	0.000194204	0.000123566	0.000217744	0.000253053	0.000153009	0.000359256	0.000200088	0.000317885	0.000164779	0.00025895	0.000200088	0.000229513	0.000211858	0.000188318	0.000158867	0.000253062	0.000188398	0.000306088	0.000158893	0.000176549	0.000188318	0.000211867	0.000264832	0.000211842	0.000170663	0.000264832	0.000176549	0.000211858	0.000194203	0.000276638	0.000164779	0.000253063	0.00017654	0.000235398	0.000164779	0.000170663	0.000194203	0.000164761	0.00017655	0.000217744	0.000200088	0.000223656	0.000188318	0.000188301	0.000188318	0.000205974	0.000200088	0.000223628	0.000217752	0.000200088	0.000211858	0.000176549	0.000170663	0.000182433	0.000235399	0.000241283	0.000247167	0.000247167	0.000164779	0.000247159	0.000229513	0.000158893	0.00016477	0.00012946	0.000182434	0.000217742	0.000211858
203891	0.002	0.000292271	0.000166772	0.000178711	0.000131028	0.000160807	0.000172718	0.000297956	0.009984923	0.055874744	0.000453096	0.427961162	0.001322767	0.001967318	0.000142939	0.000417525	0.687678056	0.006609614	0.024670354	0.000555548	0.000387787	0.000256385	0.000262173	0.0003339	0.000500813	0.000476968	0.001279435	0.000345716	0.000190586	0.000549069	0.000292173	0.000148897	0.000131028	0.000172738	0.085716686	0.000315779	0.000644259	0.000208455	0.000674089	0.000256172	0.00039931	0.000208455	0.000274005	0.000220384	0.000321731	0.000196524	0.000232278	0.00014294	0.000220376	0.000148895	0.000238234	0.00014294	0.000309773	0.000178675	0.000172718	0.000208453	0.000232278	0.00011316	0.00018464	0.000226321	0.000208455	0.000160807	0.000226321	0.000166763	0.000232304	0.000202489	0.000250153	0.000172718	0.00031574	0.000178675	0.000309809	0.000148895	0.000190586	0.000184631	0.000268155	0.00017272	0.000256101	0.00018463	0.000285889	0.000184666	0.000244216	0.000184631	0.000190586	0.000131011	0.000148895	0.000220366	0.000250146	0.000184614	0.000279942	0.000160807	0.000220365	0.000148895	0.000172702	0.000131028	0.000303756	0.000166763	0.000285898	0.000184631	0.000190586	0.000148897	0.000178666	0.000154852	0.00018463	0.000136984	0.000196541	0.000154843	0.000256136	0.000190586	0.000172718	0.000178675	0.000220366	0.000166754	0.00021441	0.000190586	0.000172718	0.000166763	0.000250144	0.000148886	0.000148895	0.000208453	0.000220375	0.000166763	0.000154852	0.000172718	0.000119099	0.00018463	0.000190586	0.000208453	0.000232278	0.000142913
203892	0.002	0.000175694	0.000187173	0.000128663	0.000140379	0.000128663	0.000192996	0.000356991	0.00943456	0.055430136	0.000439306	0.412152139	0.001339625	0.001718222	0.000263254	0.000427667	0.906279749	0.006315491	0.024069353	0.000604338	0.000474625	0.000222533	0.000316023	0.000345316	0.000573859	0.000450799	0.001309874	0.000280851	0.00017545	0.000515503	0.00023396	0.000187138	0.000239872	0.000233952	0.083764491	0.000310025	0.000609052	0.000198844	0.000879343	0.000187148	0.000351095	0.000169603	0.000286586	0.000152057	0.000304168	0.000181282	0.000134513	0.000163763	0.000251488	0.000152057	0.000157905	0.000222237	0.000233944	0.000222246	0.000163754	0.00017545	0.000251505	0.000169601	0.00014036	0.000216389	0.000280739	0.000157905	0.000198844	0.000157906	0.000239801	0.000222247	0.000245649	0.000122815	0.000362724	0.000163754	0.00032179	0.000134512	0.000280769	0.000187147	0.000245639	0.000187147	0.000257327	0.00017545	0.000163728	0.000169603	0.000233933	0.00017545	0.000152048	0.000187147	0.000146208	0.000192995	0.000169601	0.000210542	0.000310007	0.000157898	0.000263195	0.000181307	0.00017545	0.000228095	0.000298293	0.000187148	0.000233933	0.000187138	0.00017545	0.000169601	0.000169603	0.000222237	0.000187147	0.000204693	0.000239791	0.000204693	0.00021054	0.000198836	0.000274891	0.000152057	0.000228087	0.000181308	0.00017545	0.000152057	0.000198835	0.000269023	0.000181307	0.000152048	0.00021054	0.000181298	0.000152048	0.000181299	0.000222237	0.000228102	0.000152057	0.000228086	0.000204693	0.00017545	0.000269041	0.000251479
203893	0.002	0.000348903	0.000197223	0.000171036	0.00021038	0.000184067	0.000124896	0.000335379	0.010456339	0.062271273	0.000579329	0.468349881	0.001724969	0.001878001	0.000243248	0.000487293	0.719801428	0.00711381	0.026866169	0.000633066	0.000401579	0.000289448	0.000460588	0.000361846	0.000730815	0.000645327	0.00155155	0.000420998	0.000249802	0.000526561	0.000269541	0.000236654	0.000190631	0.000184057	0.091377533	0.000440832	0.000796682	0.000184067	0.000829691	0.000190629	0.000322197	0.000203776	0.000335357	0.00021035	0.000308983	0.000197204	0.000164337	0.000230071	0.000243218	0.000216925	0.000236644	0.000170908	0.000302421	0.000203776	0.000236644	0.000269541	0.000309001	0.000138024	0.000223499	0.000177463	0.00028268	0.000203778	0.000243218	0.000203776	0.000223497	0.00021035	0.000315577	0.000249791	0.000368361	0.000184047	0.000289241	0.000203788	0.000282668	0.000236646	0.000315559	0.000256376	0.00017089	0.000164336	0.000164337	0.000230071	0.000236644	0.00023007	0.00023007	0.00017091	0.000197194	0.000256363	0.000256365	0.000216923	0.000282668	0.000236644	0.000236644	0.000144587	0.000230071	0.000203776	0.000282668	0.000236646	0.000295825	0.000157753	0.000256365	0.000131469	0.000216925	0.00017091	0.000256363	0.000262938	0.000289233	0.000177483	0.000203776	0.000249791	0.000295817	0.000210349	0.000269502	0.000269512	0.000223497	0.000184057	0.000190631	0.000216925	0.000236644	0.000262938	0.000223497	0.000249791	0.000157762	0.000256365	0.000203778	0.000203766	0.000184057	0.000236644	0.000223497	0.000131411	0.00017091	0.000197204
203894	0.002	0.000180914	0.000169362	0.000107271	0.000118553	0.000158072	0.000112908	0.000271066	0.009587904	0.053719275	0.000327702	0.39924456	0.001356053	0.001629496	0.000214662	0.000361864	0.601765983	0.006074149	0.023278977	0.000600826	0.000418666	0.000271334	0.000310642	0.000333338	0.000565262	0.000344771	0.001247028	0.000304933	0.00018635	0.000446575	0.000208889	0.000214586	0.000208898	0.000180678	0.08178205	0.000384123	0.000701277	0.000180772	0.000672839	0.000259715	0.000389816	0.000191961	0.000276677	0.000242744	0.00025974	0.000163716	0.000203235	0.00013549	0.000197598	0.000191969	0.00019759	0.000135489	0.000203235	0.000175008	0.00024845	0.000135489	0.000158072	0.000169371	0.000186299	0.000141135	0.000197591	0.000141135	0.000225834	0.000208879	0.000152426	0.000208881	0.000271006	0.000191944	0.000344565	0.000191944	0.000259715	0.000152426	0.000299318	0.000191961	0.000282323	0.000220171	0.00022018	0.000146781	0.000231445	0.000191945	0.000208872	0.000152427	0.000191944	0.000146781	0.000152426	0.000152426	0.000208889	0.000118554	0.000282332	0.000175007	0.00019759	0.000169361	0.000225817	0.000237107	0.000208881	0.000124182	0.000225816	0.000129844	0.000203235	0.000186299	0.000214525	0.000163701	0.000158072	0.000248406	0.000180645	0.000220171	0.000271006	0.000180645	0.000175008	0.00027665	0.000197565	0.000237124	0.000175007	0.000163716	0.000208881	0.000135473	0.000180653	0.000163708	0.000141126	0.000146772	0.000220171	0.000220171	0.000180653	0.000186299	0.000197589	0.000191944	0.000191944	0.000208874	0.000174992	0.000175007
203895	0.002	0.000237719	0.000176685	0.000171156	0.000115923	0.000132483	0.000187717	0.000353491	0.00970606	0.053077829	0.000491928	0.389414643	0.001203582	0.001605444	0.000171123	0.000281874	0.585260982	0.006004121	0.022717657	0.000670977	0.000287475	0.000254312	0.000326148	0.00034267	0.000458556	0.000425556	0.001113641	0.000254051	0.00021531	0.000425725	0.000243033	0.000165628	0.000176644	0.000193204	0.078203066	0.000348223	0.000585986	0.000215343	0.00079672	0.000154563	0.000381172	0.000171124	0.000320284	0.000121443	0.000270553	0.000149043	0.000198724	0.000132482	0.000193203	0.000126962	0.000132482	0.000143531	0.000182164	0.000154563	0.000281586	0.000171132	0.000220821	0.000171123	0.000154563	0.000187684	0.000204245	0.000171123	0.000187684	0.000160084	0.000182164	0.000165595	0.000259454	0.000209765	0.000298195	0.000176644	0.000259569	0.000171123	0.000270536	0.000132482	0.000403236	8.28E-05	0.000220821	0.000171124	0.000198724	0.000132483	0.000342445	0.000231844	0.00025947	0.000198724	0.000226325	0.000198725	0.000204245	0.000220804	0.000248413	0.000276023	0.000143515	0.000132482	0.000220806	0.000171124	0.000231854	0.000198725	0.000204245	0.000104866	0.000193203	0.000193204	0.000149043	0.000264965	0.000187684	0.000215285	0.000154563	0.000176644	0.000154563	0.000187684	0.000215293	0.000126946	0.000187684	0.000165603	0.000171124	0.000182164	0.000193204	0.000231844	0.000237365	0.000204245	0.000165603	0.000165602	0.000220804	0.000154565	0.000176644	0.000204245	0.000231854	9.94E-05	0.000237383	0.000198724	0.000160083	0.000220812
203896	0.002	0.000321677	0.000188992	0.000226778	0.000125982	0.000113393	0.000176375	0.000353011	0.010793518	0.061419271	0.000491734	0.441851578	0.00147453	0.002074856	0.000195366	0.00048591	0.702785073	0.006554813	0.025976977	0.000657804	0.000403762	0.000296443	0.000340406	0.000372	0.000681412	0.000460246	0.00144226	0.000334108	0.000207871	0.000536121	0.000226767	0.000201571	0.000176375	0.0001953	0.088859551	0.000334006	0.000662283	0.000188982	0.00063695	0.000220469	0.000409701	0.000226786	0.000245684	0.000176375	0.000365577	0.000182665	0.000163777	0.000151179	0.000258301	0.000151178	0.000258282	0.000233076	0.000270882	0.000220478	0.000289788	0.000214169	0.000220469	0.000157477	0.000195271	0.000157477	0.000220467	0.000201571	0.000283478	0.000163775	0.000289788	0.000176375	0.000233078	0.000163777	0.000333987	0.00014487	0.000264601	0.000188973	0.000340295	0.000188992	0.000333957	0.000182673	0.000270861	0.000239365	0.000220467	0.000132271	0.000258263	0.000195254	0.000239365	0.000119682	0.000226769	0.000245665	0.00035294	0.000188973	0.000296095	0.000207871	0.000188973	0.000195271	0.000226769	0.000144879	0.000220467	0.000195254	0.000226767	0.000283459	0.000163777	0.000195271	0.000125972	0.000207869	0.000233067	0.000207871	0.000195271	0.000170075	0.000226767	0.000170067	0.000251963	0.000220467	0.000226767	0.000251965	0.000226767	0.000239365	0.000233067	0.000258282	0.000188973	0.000207869	0.000201573	0.000188973	0.000220467	0.000207871	0.000214171	0.000170056	0.000220467	0.000132281	0.000207869	0.000220467	0.000207869	0.000296076
203897	0.002	0.000202699	0.000184671	0.000131037	0.000154862	0.00015488	0.000214451	0.000333775	0.010097131	0.05729485	0.000393625	0.422977123	0.001317036	0.001768266	0.000280085	0.000322001	0.667212396	0.006423319	0.024129994	0.000561851	0.000465468	0.000274334	0.000309915	0.00038753	0.000530743	0.000429273	0.001333472	0.000339721	0.000268058	0.000441141	0.000238266	0.000232311	0.000148905	0.000196556	0.084582785	0.000417387	0.000710037	0.000184644	0.00080556	0.000256127	0.000429212	0.000125081	0.000238304	0.000202503	0.000244225	0.000142949	0.000160818	0.000154862	0.000214424	0.000208468	0.000256119	0.000184642	0.000291891	0.000184642	0.000244206	0.000226338	0.000160819	0.000178687	0.000154862	0.00017273	0.000190599	0.000136993	0.000244214	0.000226345	0.000160818	0.000160818	0.000244214	0.000190599	0.000285926	0.000202513	0.000280005	0.000208468	0.000297901	0.000220379	0.000327695	0.000172731	0.00022039	0.000184644	0.000220379	0.000136993	0.000226336	0.000196555	0.000226356	0.000202513	0.000190599	0.000190599	0.000226336	0.000214424	0.000279943	0.000226336	0.000190599	0.000166774	0.000178688	0.000232293	0.000285962	0.000262091	0.000214415	0.000190599	0.00017273	0.000202512	0.000166758	0.000166766	0.000184642	0.000220399	0.000202503	0.000220381	0.000190599	0.000154861	0.000268039	0.00012508	0.000160818	0.000196555	0.000184642	0.000220379	0.000244214	0.000160818	0.000214424	0.000232293	0.000202512	0.000184644	0.000202512	0.000184633	0.000220379	0.000268039	0.000178687	0.000244206	0.000160818	0.000196556	0.000172712	0.000244206
203898	0.002	0.00028642	0.00022559	0.000158312	0.000121764	0.000115685	0.000207028	0.00036557	0.009932134	0.058513334	0.000463271	0.434340302	0.0011918	0.001924291	0.000231389	0.000378038	1.038328659	0.006680635	0.024594362	0.00058028	0.000402514	0.000268264	0.000304576	0.000371702	0.000548569	0.000432738	0.00130793	0.000328903	0.00023745	0.000408322	0.000243566	0.00010349	0.000182665	0.000213114	0.08701352	0.000322853	0.000756329	0.000164381	0.000737807	0.00017047	0.000395923	0.000243548	0.000280095	0.000152207	0.000310602	0.000121765	0.000255714	0.000231379	0.00027399	0.000127852	0.000206999	0.000188734	0.000274017	0.000213087	0.000219177	0.000219176	0.00021309	0.000152205	0.000206999	0.000140029	0.000182648	0.000200923	0.000176559	0.000225265	0.000243539	0.000213088	0.000225265	0.000164381	0.000420372	0.000207001	0.000231354	0.000158294	0.000292317	0.000188736	0.000292246	0.000176532	0.000206999	0.000152196	0.000304466	0.000194823	0.000255715	0.000158294	0.000182647	0.000188761	0.000206999	0.000231352	0.000249617	0.000140028	0.000219195	0.000133941	0.000261794	0.000225265	0.000200912	0.000225265	0.000261795	0.00017047	0.000182647	0.000121765	0.000182647	0.000194823	0.000206999	0.000188734	0.000176558	0.00020699	0.000304457	0.000200901	0.000231352	0.00020699	0.000280068	0.000152205	0.000255759	0.000158294	0.000182647	0.000188734	0.000182647	0.000194823	0.000231354	0.000176558	0.000200901	0.000213087	0.000176558	0.00017047	0.000176558	0.000255705	0.000188725	0.000164365	0.00017655	0.00014609	0.000158285	0.00020091
203899	0.002	0.000216784	0.000140435	0.000181431	0.000157989	0.000122881	0.000234121	0.00030442	0.009606477	0.054901356	0.000345548	0.418039983	0.001322843	0.001814005	0.000210689	0.000433551	0.743628887	0.006093991	0.024066994	0.000557586	0.000416154	0.00025178	0.000392342	0.000380689	0.00056824	0.000404076	0.001375148	0.000333719	0.000187248	0.000562716	0.000239919	0.000222383	0.000210652	0.000152138	0.08325082	0.000386473	0.000709122	0.00019315	0.000791456	0.000316102	0.00042167	0.00019895	0.000239921	0.000175544	0.000298568	0.000157989	0.000204812	0.000122881	0.000239922	0.000134583	0.000210654	0.000175544	0.000316051	0.000175535	0.000228216	0.000198958	0.000234058	0.0002048	0.000181396	0.00015799	0.00023991	0.000157999	0.000222357	0.000175535	0.000228206	0.000222399	0.000210654	0.0002048	0.00039812	0.000152138	0.000275047	0.000128732	0.00026924	0.000175544	0.000345404	0.000181395	0.000251606	0.00019895	0.000187245	0.000193098	0.000269178	0.000198941	0.000169693	0.000140426	0.000222355	0.000228226	0.0002048	0.000169685	0.000269273	0.000169692	0.000169692	0.000146286	0.000257483	0.000181387	0.000269175	0.000181396	0.00023991	0.000175544	0.000157989	0.000187247	0.000163841	0.000251641	0.000117029	0.000245789	0.000210654	0.00019895	0.000169692	0.000140434	0.000157989	0.00019309	0.000280897	0.000152138	0.000204811	0.00014627	0.00019895	0.000228207	0.000181386	0.000187247	0.000204802	0.000175544	0.000187238	0.000245761	0.0002048	0.00015213	0.000251657	0.000204802	0.000193098	0.000234058	0.00023991	0.000263307
203900	0.002	0.000271857	0.000193957	0.000193948	0.00014223	0.000148693	0.000174552	0.000362302	0.01052011	0.061587688	0.000407589	0.454515962	0.001663692	0.00218837	0.000193967	0.000381991	0.737785274	0.006623455	0.026685335	0.000720771	0.000369048	0.000297819	0.000342942	0.000420714	0.000556622	0.000602109	0.001467392	0.000355786	0.000193948	0.000608593	0.000213341	0.000148693	0.000245687	0.000181018	0.091285225	0.000446488	0.000822777	0.000206877	0.000764066	0.000271547	0.000446377	0.000161622	0.000265083	0.000174563	0.000401022	0.000232737	0.000206877	0.000200423	0.000258617	0.000226273	0.00026511	0.000226271	0.000310357	0.000265081	0.000213343	0.000239201	0.000168088	0.000206889	0.000142218	0.000122833	0.000252132	0.000187482	0.000284496	0.000226273	0.000245686	0.000200412	0.000232737	0.000219807	0.000394506	0.000142228	0.000297408	0.000206879	0.000278003	0.000219817	0.000355718	0.00025215	0.000271498	0.000226273	0.000219807	0.000245666	0.000258607	0.000232737	0.000232737	0.000213341	0.000213343	0.000155158	0.000219807	0.000219807	0.000219836	0.000161613	0.000187483	0.000239201	0.000213341	0.000187483	0.000271518	0.000245676	0.000200402	0.000226273	0.000213341	0.000252132	0.000284485	0.000187483	0.000187482	0.000206859	0.000193948	0.000174542	0.000213341	0.000245668	0.000232737	0.000232737	0.000232719	0.000245668	0.000181018	0.000181018	0.000219807	0.000187482	0.000219807	0.000239202	0.000284456	0.000226271	0.000245668	0.000181018	0.000174552	0.000206877	0.000200412	0.000200413	0.000193938	0.000193938	0.000232737	0.000181018
203901	0.002	0.000260426	0.000163337	0.000114929	0.000223809	0.000151221	0.000187516	0.000387386	0.010226474	0.05781439	0.000447986	0.426161478	0.001489413	0.00169136	0.000235934	0.000448431	0.644927854	0.00651142	0.025211154	0.000571012	0.000363718	0.000223952	0.000296648	0.000308746	0.000654102	0.000460203	0.001184038	0.000338958	0.000157271	0.000393472	0.000242001	0.00016937	0.000169369	0.000145172	0.085109522	0.000350965	0.000702917	0.000181466	0.000763512	0.000205661	0.000332863	0.00016332	0.000229867	0.000169369	0.000314641	0.000145172	0.000120977	0.000169369	0.000229857	0.000163319	0.00026012	0.000199613	0.000302563	0.000199612	0.000199613	0.000187516	0.000223827	0.000169369	0.000254063	0.000199612	0.000241963	0.000199613	0.000248004	0.000205661	0.000229857	0.000175417	0.000229869	0.000187514	0.000272228	0.000187516	0.000266169	0.000181466	0.000266169	0.000248048	0.000369156	0.000157271	0.000217759	0.000211711	0.000157271	0.000217759	0.000278249	0.000139106	0.000254052	0.000169369	0.000193565	0.000248004	0.000272201	0.000163319	0.000350943	0.000217759	0.000223809	0.000199612	0.000272217	0.000223809	0.000175417	0.000199613	0.000157271	0.000235906	0.000199612	0.000217759	0.000223809	0.000199612	0.000266168	0.000223809	0.000193564	0.000284317	0.000241938	0.000217759	0.000254045	0.000187514	0.000181466	0.000169369	0.00016332	0.000157271	0.000199604	0.000181466	0.000163302	0.000145172	0.000151221	0.000205661	0.000223809	0.000187514	0.000223809	0.000175426	0.000205661	0.000169369	0.000169387	0.000223807	0.000193565	0.000278247
203902	0.002	0.000231275	0.000197185	0.000197192	6.20E-05	0.000197183	0.000140828	0.000372058	0.009356524	0.053089758	0.000411632	0.404964315	0.001319277	0.001791035	0.000253513	0.000349732	0.863569947	0.005898225	0.02369511	0.000599345	0.000394948	0.000253824	0.000332589	0.000332646	0.000541417	0.000513487	0.001194047	0.000400273	0.000191533	0.000484987	0.000253515	0.000214073	0.000197166	0.000208458	0.078726857	0.000371993	0.000671516	0.000214058	0.000626129	0.000101395	0.000428411	0.000230963	0.00033818	0.000231016	0.000236607	0.000180258	0.000157726	0.0001803	0.000242257	0.000152092	0.000174626	0.000157726	0.000236607	0.00018589	0.00025912	0.000197158	0.000202807	0.000185892	0.000214065	0.000118294	0.000259147	0.000168992	0.00020279	0.000225332	0.00024223	0.000214056	0.000298621	0.000180258	0.000264781	0.000219722	0.000236598	0.000191524	0.000225322	0.000174626	0.000332478	0.000236597	0.000225332	0.000118294	0.000180258	0.0001859	0.00025914	0.000129561	0.000168992	0.000163358	0.000185892	0.000163358	0.000225324	0.000185893	0.000253539	0.000157726	0.000152092	0.000174624	0.000157726	0.000129561	0.00018589	0.00020279	0.000191524	0.000197158	0.00020279	0.000236588	0.000168993	0.000197156	0.000140784	0.000225341	0.000191524	0.000191524	0.000208424	0.000202792	0.000191524	0.000174626	0.000242222	0.000276045	0.000174626	0.000123928	0.000140826	0.000174626	0.000180258	0.000163358	0.000225322	0.000197156	0.000214058	0.000180275	0.0002028	0.000214056	0.000208424	0.00021969	0.000230956	0.000197158	0.00018589	0.000174626
203903	0.002	0.000270778	0.000191269	0.000118701	0.000171456	0.000164902	0.000138484	0.000356263	0.011109589	0.063126909	0.000442265	0.470117961	0.00144413	0.001891884	0.00025063	0.000541522	0.561258139	0.007223944	0.027351438	0.000807496	0.000396263	0.000244223	0.000343143	0.000323359	0.000700314	0.00060768	0.001343973	0.000376154	0.000178051	0.000481822	0.000184646	0.000237402	0.000224214	0.000211044	0.091355685	0.000343064	0.000779396	0.000263811	0.000746337	0.000217619	0.000527948	0.000217619	0.000290169	0.000138484	0.000290228	0.000171457	0.000230808	0.000204429	0.000257206	0.000171457	0.00026378	0.000171457	0.000316596	0.000197835	0.00020443	0.000158268	0.000250612	0.000263799	0.000237402	0.000204429	0.000224213	0.000197835	0.000243997	0.000184646	0.000211024	0.000243997	0.000296754	0.000178051	0.000415644	0.000243995	0.000276968	0.000191243	0.000329745	0.000270434	0.000263789	0.000178051	0.000263781	0.000309973	0.000270375	0.000171447	0.000303377	0.000197837	0.000197835	0.000204429	0.000230806	0.000217618	0.00026378	0.000217619	0.000164862	0.000164852	0.000250591	0.000283583	0.000309971	0.000211024	0.000257176	0.000237403	0.000224213	0.00019124	0.000112077	0.000263761	0.00019123	0.000197845	0.000145059	0.000224233	0.00020443	0.000303368	0.000230808	0.000263781	0.000257186	0.000230808	0.000270365	0.000178051	0.000191241	0.000197835	0.000230806	0.000138465	0.000230806	0.000211024	0.000230808	0.000316576	0.000151673	0.000224213	0.000290157	0.00019124	0.00020446	0.000224213	0.000243997	0.000211024	0.000197835	0.000270375
203904	0.002	0.000278503	0.000170771	0.000164347	0.000126411	0.000183328	0.000183309	0.000430166	0.010744566	0.06048068	0.000443039	0.452456662	0.001416185	0.001741875	0.000221302	0.000449616	0.822001468	0.006542509	0.025881787	0.000609565	0.00047487	0.000240556	0.000354233	0.000385941	0.00072181	0.000512665	0.001408896	0.000373244	0.000252869	0.000588796	0.000290843	0.000170667	0.00018963	0.000164347	0.087651751	0.000461725	0.000626556	0.000227556	0.000772455	0.000221236	0.000442808	0.000214914	0.000278173	0.000202272	0.000347818	0.000139043	0.000164347	0.000170667	0.000233878	0.000221246	0.000233878	0.000164347	0.000252851	0.000202272	0.000252851	0.000151704	0.000202282	0.000164347	0.000214933	0.000240227	0.000316089	0.000164347	0.000195952	0.000164347	0.00018963	0.000202272	0.000297137	0.000221236	0.000309761	0.00018963	0.000271832	0.000202272	0.00031607	0.000202272	0.000328767	0.000195951	0.000240208	0.000164347	0.000208583	0.000233869	0.000322477	0.000164347	0.000202274	0.00025284	0.000214916	0.000158025	0.000195933	0.000176989	0.000284465	0.000170667	0.000214916	0.000183309	0.000214914	0.000221236	0.000271813	0.00017697	0.000265512	0.000202272	0.000265492	0.000176989	0.000189621	0.000164347	0.000227556	0.000246528	0.000195952	0.000284446	0.000227556	0.000170667	0.000233878	0.00025284	0.000271805	0.00012642	0.000139062	0.000139062	0.000195943	0.000259162	0.000227556	0.000164347	0.000271804	0.000233876	0.00018963	0.000265484	0.000259162	0.000189613	0.000195951	0.000221255	0.000176989	0.000202263	0.000278126	0.000202272
203905	0.002	0.00034839	0.000207525	0.0001953	0.00012816	0.000134263	0.000170879	0.000244123	0.010052625	0.058551208	0.000354272	0.439575525	0.001410496	0.001811729	0.000232108	0.000317623	0.734902642	0.0064661	0.025092483	0.00047778	0.000409746	0.000342257	0.000323662	0.000378805	0.00052547	0.000433781	0.001329594	0.000317521	0.000164796	0.000507339	0.000201431	0.000219702	0.000170879	0.000219729	0.084538958	0.000390785	0.000764308	0.000189187	0.000696791	0.000201402	0.000421397	0.000189207	0.000244125	0.000189187	0.000286879	0.000305232	0.000195291	0.000146468	0.000323508	0.000189187	0.000176981	0.000176983	0.000299048	0.000189187	0.000231909	0.000213627	0.00023802	0.000183085	0.000170879	0.00015257	0.000231907	0.000134262	0.000268545	0.000207496	0.000225805	0.000152561	0.000317377	0.0002136	0.000317406	0.000189187	0.000347954	0.000244114	0.000231916	0.000231907	0.000225814	0.000195291	0.000231918	0.000231907	0.000183067	0.000189187	0.000244113	0.000158656	0.000238011	0.000213609	0.000262449	0.0002136	0.000213598	0.000183085	0.000231909	0.000183085	0.000219702	0.0002136	0.000170879	0.000183085	0.000280729	0.000219702	0.000238011	0.000170879	0.000158674	0.0002136	0.000152563	0.000213609	0.000134262	0.000213598	0.000219703	0.000183094	0.000225804	0.000164776	0.000231907	0.000189189	0.000201393	0.000158674	0.000170879	0.000201393	0.000170879	0.0002136	0.000189187	0.000225814	0.000219702	0.000207496	0.000183085	0.000213598	0.000250216	0.000158674	0.000238009	0.000225805	0.000244122	0.000195291	0.000183076	0.000207496
203906	0.002	0.00026059	0.000155079	0.000132889	0.000143964	0.000171658	0.000121815	0.00028254	0.009266248	0.054043862	0.000382443	0.392634831	0.001436512	0.001554136	0.000215987	0.000327175	0.466849137	0.005990075	0.022534956	0.000550368	0.000354909	0.000277215	0.000354648	0.00030473	0.000543344	0.000410188	0.001061103	0.000293657	0.000121815	0.00044358	0.000193804	0.000177186	0.000166112	0.00023812	0.077639911	0.000376782	0.000654415	0.00027149	0.00071002	0.000271392	0.000332417	0.000232599	0.000166112	0.000182723	0.000260326	0.000216003	0.000132881	0.000182723	0.000215945	0.000171648	0.000210408	0.000254754	0.000215945	0.0001495	0.000221482	0.000193796	0.000171648	0.000204863	0.000121815	0.0001495	0.000193796	0.000177186	0.000282457	0.000155038	0.000210408	0.000182732	0.00023812	0.000188227	0.000349009	0.000254712	0.00029353	0.000166112	0.000276895	0.000127353	0.000293567	0.000155038	0.000171648	0.000177186	0.000199335	0.000149501	0.000215945	0.0001495	0.000182723	0.000199334	0.000160575	0.00018826	0.000293482	0.000138443	0.000177186	0.000155038	0.000143964	0.000182722	0.000177186	0.000121815	0.000265787	0.000132889	0.00020487	0.000193796	0.000143964	0.000171648	0.000193796	0.000193797	0.000232557	0.000110741	0.000193796	0.000210408	0.000227037	0.000193796	0.000210408	0.000193807	0.000210416	0.000143964	0.000116278	0.000221491	0.000155038	0.000199334	0.000171618	0.000177186	0.000232549	0.000193797	0.000171649	0.000160575	0.000155029	0.000188243	0.000160574	0.000199277	0.000177186	0.0001495	0.00020487	0.000232556
203907	0.002	0.000356697	0.000198105	0.000204474	0.000164912	0.000151709	0.000197869	0.000336588	0.011279154	0.062936111	0.000541727	0.464246666	0.00153777	0.001904462	0.000244235	0.000508763	0.558544377	0.00666384	0.026336078	0.000662034	0.000488945	0.000343437	0.000383059	0.000349786	0.000508312	0.000567882	0.001343684	0.000389468	0.0001517	0.000455492	0.000316631	0.000197869	0.000244039	0.000145103	0.093694714	0.000343153	0.000806018	0.000197869	0.000779592	0.000277026	0.000376093	0.00021106	0.000191274	0.000197869	0.000296876	0.000217657	0.000244039	0.00016489	0.000296834	0.000191245	0.000204466	0.000191274	0.000343055	0.000191273	0.000283623	0.000217657	0.000197869	0.000224281	0.000164882	0.000171487	0.000277028	0.000237443	0.000237443	0.000184678	0.000237443	0.000244039	0.000217657	0.00021106	0.00045534	0.00025725	0.000329834	0.000158295	0.000296835	0.000250645	0.000336458	0.000138498	0.00016489	0.000158295	0.000204464	0.00016489	0.000336428	0.000178082	0.000197869	0.000283642	0.000184678	0.000250634	0.000250634	0.00019784	0.000197869	0.000224243	0.000296815	0.000178082	0.000217655	0.000270451	0.000178072	0.000184668	0.000178082	0.000316621	0.000191274	0.000131893	0.000250634	0.000217657	0.000217655	0.00023085	0.000217655	0.000283613	0.000283632	0.000197869	0.000277039	0.000191265	0.000290207	0.000263835	0.000204446	0.000230846	0.000197869	0.00025723	0.000230848	0.000270422	0.000290209	0.000184678	0.00025724	0.000184668	0.000191253	0.000217665	0.000230846	0.000184678	0.000178072	0.000204464	0.000263825	0.000263825
203908	0.002	0.000256867	0.000208428	0.000170984	0.000138924	0.000144275	0.000112208	0.000315439	0.008748314	0.050947849	0.0004173	0.381930114	0.001208261	0.001646059	0.000176337	0.00037974	0.6355635	0.005567102	0.022084987	0.000536342	0.000449853	0.000256859	0.000374335	0.000277994	0.000604832	0.000481659	0.001115509	0.000315492	0.000128238	0.000363712	0.000256548	0.000213819	0.00019774	0.000154947	0.076119363	0.00037972	0.000551085	0.00018167	0.000674511	0.000187022	0.000433164	0.000176326	0.000240533	0.000154955	0.000267276	0.000122894	0.000197716	0.000192358	0.000170985	0.000187014	0.000149611	0.000192358	0.000219089	0.000187014	0.000176327	0.000203067	0.000192356	0.00016564	0.000170984	0.000154961	0.000149611	0.000235103	0.000144259	0.000165641	0.000144252	0.000192358	0.000261875	0.000154953	0.000277914	0.000187013	0.000272588	0.000203043	0.000277913	0.000176327	0.000304742	0.00018167	0.000170993	0.000154955	0.000160296	0.000170984	0.000176326	0.00018167	0.000187014	0.000149611	0.000176327	0.000203059	0.000144267	0.000165641	0.000251148	0.000138924	0.000160297	0.000144268	0.000208387	0.000192356	0.000256484	0.000203051	0.000213729	0.000192364	0.000219064	0.000208385	0.000213721	0.000213713	0.000203043	0.000261916	0.000144267	0.000170969	0.000170984	0.000219081	0.000240446	0.00012823	0.000138924	0.000203043	0.000160297	0.000133581	0.000176319	0.000138923	0.000203043	0.000160297	0.00021373	0.000149603	0.000187013	0.000203044	0.00011752	0.000197699	0.000165641	0.000122894	0.000197699	0.000213729	0.00021373	0.000133581
203909	0.002	0.000218718	0.000218586	0.00013578	0.000112165	0.00013578	0.000147597	0.000425419	0.009669656	0.055090677	0.000360406	0.420447896	0.001406116	0.001812013	0.000200728	0.000295335	1.028800083	0.006255017	0.023362098	0.000562596	0.000343169	0.000188929	0.000378134	0.000283438	0.000567561	0.000532163	0.001280418	0.000289492	0.000265764	0.000437194	0.000242069	0.000159393	0.000171209	0.000188921	0.082508751	0.000449326	0.00072737	0.000248209	0.000757017	0.000188912	0.000419418	0.000212542	0.000277509	0.000230253	0.000318956	0.0001712	0.000206631	0.000159393	0.000253868	0.000188911	0.0001712	0.000123972	0.000277525	0.000135779	0.000194814	0.0001712	0.000183008	0.000177104	0.000194815	0.000159393	0.000224331	0.000194814	0.000218429	0.000177104	0.000236149	0.000183008	0.000259753	0.000171201	0.000271587	0.000183007	0.000307087	0.000194805	0.000265674	0.000194815	0.000342535	0.0001712	0.000277509	0.000194814	0.000247947	0.000194815	0.00025978	0.00020662	0.000259771	0.0001712	0.000183007	0.000147586	0.000212525	0.000212525	0.000218429	0.0001712	0.000212525	0.000230236	0.000271559	0.000194815	0.000253877	0.000177097	0.000141666	0.00025384	0.000194814	0.000177104	0.000171191	0.000141674	0.000188911	0.0002007	0.000212525	0.000171201	0.000283385	0.000206622	0.00021842	0.000200718	0.000188911	0.000236131	0.000177104	0.000188911	0.00015349	0.000171193	0.000212525	0.000183007	0.000188912	0.000135771	0.000165297	0.000177104	0.000230236	0.000194815	0.00020662	0.000194797	0.000218429	0.000242042	0.000188911	0.000253849
203910	0.002	0.00035903	0.000221262	0.000137419	0.000125469	0.000209171	0.000155344	0.000316809	0.009925926	0.055112096	0.000412568	0.422140183	0.001459564	0.001706747	0.000191201	0.00037098	0.951046375	0.006254978	0.024030369	0.00066005	0.000401074	0.00025126	0.000334849	0.000346876	0.000550512	0.000430583	0.001223301	0.000292916	0.000221102	0.000340799	0.000203141	0.000239	0.000161318	0.000131444	0.084720544	0.000394693	0.000664241	0.000286878	0.000718217	0.000197167	0.00038861	0.000173267	0.000292798	0.000185217	0.000298828	0.000131444	0.000173269	0.000203143	0.000292809	0.000155344	0.000250948	0.000131444	0.000370596	0.000215091	0.000298854	0.000244974	0.000119495	0.000161318	0.000161319	0.000173267	0.000292809	0.000197166	0.000215091	0.000185218	0.000262899	0.000167293	0.000298774	0.000203141	0.000298845	0.000191192	0.000292782	0.000179243	0.000250948	0.000197167	0.000358664	0.000191192	0.000203141	0.000197166	0.000280822	0.000191183	0.000256913	0.000131435	0.000209117	0.000161318	0.00022704	0.000173267	0.000215091	0.000149368	0.00022704	0.000197167	0.000173269	0.000167293	0.000191192	0.000185217	0.000256941	0.000173267	0.000209117	0.000197167	0.000143376	0.000185218	0.000125461	0.000203143	0.000221066	0.00023899	0.000250939	0.000238991	0.000250939	0.000256931	0.000167293	0.000197166	0.000179252	0.000215091	0.000119495	0.000185218	0.000268891	0.000125469	0.000161309	0.000185217	0.000173267	0.000167293	0.000256907	0.000227051	0.000268873	0.000203141	0.000209115	0.000185218	0.000173269	0.000191192	0.000173267	0.000256932
203911	0.002	0.000163465	0.000181444	0.000145143	9.07E-05	0.000157228	0.000145134	0.000332765	0.010092667	0.059272165	0.000405532	0.431172674	0.001440565	0.00192388	0.000236112	0.00028452	0.910881298	0.006115841	0.024932402	0.000552063	0.000375533	0.000236057	0.000363054	0.00032074	0.000575062	0.000417744	0.001305313	0.00037515	0.000175369	0.000502463	0.000217729	0.000133039	0.000211654	0.000193511	0.083588602	0.000435688	0.000551059	0.000163275	0.000696589	0.000235888	0.000417534	0.000217736	0.000223757	0.000139059	0.000260058	0.000163276	0.000199558	0.000181417	0.000199568	0.000169323	0.000193511	0.000181417	0.000278209	0.000175369	0.000278199	0.000302425	0.000253994	0.000120944	0.00015118	0.000157228	0.000199559	0.0002177	0.000235841	0.000139077	0.000163275	0.000175369	0.000290295	0.000187463	0.000411423	0.000181408	0.000320631	0.000223748	0.000290367	0.000223746	0.000393297	0.000139078	0.000229796	0.000187463	0.000223748	0.000199558	0.000302496	0.000181417	0.000211654	0.000199558	0.000169323	0.000211654	0.000187463	0.000157228	0.00024189	0.000175389	0.000163275	0.000181408	0.000181408	0.000175369	0.00029635	0.000187465	0.000187465	0.000181415	0.000163276	0.000217701	0.000211663	0.0002177	0.000253992	0.000181417	0.000199559	0.000278228	0.000278181	0.000169323	0.000211654	0.00015721	0.000126982	0.000199558	0.000133038	0.000193511	0.000260085	0.000187463	0.000193511	0.00029635	0.0002177	0.000199552	0.000235842	0.000169323	0.000235833	0.000199558	0.000175369	0.000169313	0.000187465	0.000102803	0.000272143	0.000187463
203912	0.002	0.000265594	0.000155708	0.000172962	0.000161483	0.000132604	0.000138369	0.000271097	0.009318753	0.056111147	0.00042712	0.403928003	0.001536211	0.001781837	0.00021912	0.00040421	0.692066988	0.006295485	0.023023368	0.000590565	0.00039846	0.000276997	0.000369519	0.000305695	0.000582998	0.00049057	0.001256226	0.000375055	0.000121074	0.000409704	0.000259494	0.000184536	0.000167196	0.000155666	0.080620507	0.000294131	0.000617714	0.000201874	0.000687329	0.000236407	0.000351872	0.000184494	0.000271018	0.000144127	0.00021332	0.000172962	0.00013837	0.000196007	0.000219084	0.000172962	0.000207554	0.000172962	0.000276749	0.00021332	0.000242146	0.000230617	0.000219086	0.000132604	0.000190258	0.000178726	0.000230625	0.000126838	0.000259453	0.000144134	0.00023639	0.000167196	0.000323003	0.000109542	0.000184492	0.000155665	0.000247964	0.00022485	0.000282533	0.000207554	0.000299897	0.000184492	0.000144134	0.000207545	0.000236381	0.00021332	0.000253679	0.000178726	0.000230617	0.0001499	0.000155665	0.000155665	0.000201789	0.00021332	0.000184494	0.000167196	0.000167196	0.000190257	0.000224852	0.000167196	0.000230606	0.000207554	0.000144126	0.000184492	0.000178726	0.000178728	0.000196024	0.000224833	0.000167178	0.000138369	0.000213318	0.000201788	0.000178728	0.000242154	0.000219084	0.000196032	0.00022485	0.000155656	0.000219093	0.000190257	0.000242146	0.000247912	0.000213318	0.000178728	0.000236381	0.000167197	0.000196023	0.000132595	0.000196023	0.000144134	0.000178726	0.000196023	0.000201789	0.000178726	0.000184492	0.000144126
203913	0.002	0.000285389	0.000166238	0.000136563	0.000160293	0.000219678	0.000172165	0.000279189	0.010119683	0.055931377	0.000493246	0.421969764	0.001444103	0.001894827	0.000249584	0.000380539	0.811053802	0.006446658	0.024561879	0.000601565	0.000362674	0.000285391	0.00036257	0.000320783	0.000481261	0.000517297	0.001054137	0.000308845	0.000172165	0.000439861	0.00023163	0.000172183	0.000166221	0.000213759	0.084137543	0.00042794	0.000707592	0.000207803	0.000701629	0.00025529	0.000356369	0.00018404	0.000261244	0.000130609	0.000237488	0.000172174	0.000189976	0.000142482	0.000296885	0.000249352	0.000296944	0.000207787	0.000320703	0.000213734	0.00035641	0.000166229	0.000184042	0.000184031	0.000178103	0.00020185	0.00020185	0.000142482	0.000231544	0.000136545	0.00020185	0.0002256	0.000314694	0.000166229	0.000421826	0.00018404	0.000279075	0.000142474	0.000350437	0.000207787	0.000344494	0.000130609	0.000178103	0.000184039	0.000189976	0.000178085	0.000142465	0.000160292	0.0001306	0.000213723	0.000184039	0.000213723	0.000249354	0.000201867	0.000296954	0.000231533	0.000154356	0.000142473	0.000231543	0.000207778	0.000296882	0.000178103	0.000225597	0.000154338	0.000237471	0.000219662	0.000148419	0.000148419	0.000142465	0.000231534	0.00025529	0.000195914	0.000279037	0.00018404	0.000213723	0.000124671	0.000219661	0.000166229	0.000189978	0.000231534	0.000225588	0.000160292	0.000219661	0.000160292	0.000195912	0.000184039	0.000148419	0.000207787	0.000267154	0.000154356	0.000195912	0.000172165	0.000243407	0.000142482	0.000160293	0.000166229
203914	0.002	0.000239181	0.00019131	0.000155393	0.000125495	0.000149398	0.000155384	0.00034692	0.009557853	0.056631979	0.000382806	0.429137294	0.001442175	0.001797859	0.000197252	0.000436927	0.49518332	0.006473358	0.024096826	0.000635691	0.000383032	0.000329053	0.000376818	0.000346937	0.000526473	0.000370743	0.001307854	0.000436631	0.000179279	0.000472593	0.000292965	0.000221147	0.000179279	0.00019123	0.085548171	0.000370748	0.000706446	0.000185282	0.0006223	0.000155384	0.000388673	0.00022112	0.000304918	0.000203193	0.000442465	0.00016135	0.000179279	0.000131471	0.000245032	0.000197207	0.000268936	0.000149398	0.000209159	0.000185255	0.000233089	0.000197215	0.000173302	0.000185254	0.000137447	0.000173311	0.000280898	0.00022112	0.00027493	0.00016135	0.000215133	0.00019123	0.000262971	0.000185255	0.000364686	0.000173302	0.000268937	0.000167328	0.000221111	0.00019123	0.000304821	0.000227086	0.000137438	0.000185255	0.000256986	0.000149398	0.000227113	0.000173303	0.000167327	0.000179279	0.00019123	0.000227086	0.000137429	0.000179279	0.00019123	0.000167327	0.000233063	0.000233089	0.000227086	0.000167327	0.000197206	0.00017927	0.000239038	0.000173302	0.000173302	0.000155375	0.000227096	0.000185255	0.000191222	0.000227086	0.000215134	0.000227095	0.000203182	0.00016135	0.000221109	0.000215134	0.000179279	0.000185254	0.000203182	0.000215134	0.000167318	0.000221109	0.000167327	0.000221109	0.000179279	0.000185254	0.000191232	0.00017927	0.000227086	0.000215134	0.00019123	0.000203182	0.00016135	0.000179279	0.00019123	0.000239038
203915	0.002	0.000255204	0.000205034	0.000171744	0.000177268	0.000166189	0.000121872	0.000249418	0.009662038	0.052859059	0.000371484	0.399051268	0.001375435	0.001772982	0.000255039	0.000471805	0.766443083	0.005841896	0.023194435	0.000556129	0.000321777	0.000266077	0.000343682	0.000388074	0.000571365	0.000377063	0.00106168	0.000254956	0.000243784	0.000410356	0.000254865	0.00013849	0.000155109	0.000238229	0.076642234	0.000343841	0.000660379	0.000171795	0.000699242	0.000171729	0.00037689	0.000171727	0.000171727	0.000166189	0.000265987	0.000155109	0.000121871	0.000116323	0.000293667	0.000210505	0.000210531	0.000177268	0.000227116	0.000171727	0.000216044	0.000182832	0.000171729	0.000132959	0.00014403	0.000188347	0.000221594	0.000204965	0.000204966	0.00013849	0.000171727	0.000166189	0.000243759	0.000149569	0.000271459	0.000166189	0.000338273	0.000155109	0.00033805	0.000243769	0.000249334	0.000171727	0.000193886	0.000171736	0.000221584	0.000149571	0.000227141	0.000171727	0.000149577	0.000188347	0.000155093	0.000232664	0.000177268	0.000171727	0.000171737	0.000149569	0.000221584	0.00014403	0.000204965	0.000105236	0.000204966	0.000199426	0.000232665	0.000188347	0.000188339	0.000149569	0.000171729	0.000160648	0.00016618	0.000216062	0.000166172	0.000121871	0.000188347	0.000199426	0.000210505	0.000188347	0.000199426	0.000149569	0.000144022	0.000188348	0.000177268	0.000177268	0.000177268	0.00014403	0.00013295	0.000188347	0.00013849	0.000177259	0.000210505	0.000188347	0.000155109	0.000182807	0.000188347	0.000110792	0.000177268	0.000121863
203916	0.002	0.000252989	0.000209621	0.000166364	0.000191146	0.000135548	0.000184847	0.000332906	0.010128608	0.058368289	0.000450277	0.429710128	0.001392641	0.001579367	0.000166374	0.00041323	0.656873015	0.006464733	0.025600394	0.000569192	0.000314749	0.000259113	0.000357531	0.000357815	0.000487106	0.000505794	0.001311105	0.00041927	0.00024645	0.000499533	0.00026499	0.000246452	0.000166354	0.000191	0.084768541	0.000382306	0.00087696	0.000191026	0.000722117	0.000289635	0.000363711	0.000197161	0.000252641	0.000135547	0.000320519	0.000191009	0.000221805	0.000172516	0.000234155	0.000160193	0.00024647	0.000184838	0.000258793	0.000123216	0.000240281	0.000277303	0.000190991	0.000221815	0.000172516	0.000172516	0.000215645	0.000129386	0.000178678	0.000172516	0.000252612	0.000141709	0.000264962	0.000215645	0.00032669	0.000184829	0.000283474	0.000166364	0.000314281	0.000215645	0.000301968	0.000166355	0.000227967	0.000234128	0.000197161	0.000209483	0.000252612	0.000190991	0.000209483	0.000227958	0.000141709	0.000172525	0.000221805	0.000184838	0.000221805	0.000234128	0.000209474	0.000172506	0.000203332	0.000166354	0.000234128	0.000215645	0.000172516	0.000221805	0.000203322	0.000178676	0.000190999	0.00024645	0.000203322	0.000234128	0.000178678	0.000160193	0.000227967	0.000215645	0.000221805	0.000221805	0.000252621	0.00024645	0.000215643	0.000184838	0.000197161	0.000203322	0.000184838	0.000221805	0.000221805	0.000166327	0.000184838	0.000227967	0.000197151	0.000166354	0.000154024	0.000172506	0.000172516	0.000172506	0.000184838	0.000271095
203917	0.002	0.000262326	0.000224739	0.000162151	0.000174624	0.000205817	0.000230765	0.00029951	0.010656505	0.059676458	0.000537082	0.442431084	0.001447909	0.001901567	0.000249584	0.000374716	0.7628222	0.00641268	0.025486365	0.000625966	0.000406234	0.000312138	0.000243312	0.00026824	0.000518155	0.000487022	0.001289353	0.000330745	0.000224535	0.000487033	0.00026821	0.000205815	0.000224526	0.000174624	0.08451309	0.000443126	0.000837427	0.000230754	0.000749666	0.000255718	0.000468042	0.000224516	0.000230744	0.000193363	0.000330708	0.000224516	0.000212046	0.00016216	0.000274419	0.000243227	0.000187097	0.000205806	0.00027444	0.000168387	0.000268229	0.000187097	0.000268249	0.000193335	0.000149677	0.000218279	0.000255729	0.000162151	0.000261946	0.000137205	0.000212043	0.000218309	0.00032434	0.000180852	0.000349455	0.000193335	0.00030564	0.000162151	0.000311951	0.000174624	0.000399396	0.000149678	0.000187097	0.000268182	0.000149677	0.000149677	0.000305657	0.000249453	0.000193335	0.000174624	0.000187097	0.000180851	0.000168378	0.000224518	0.000274447	0.000162151	0.000249473	0.00019957	0.000268193	0.000168388	0.000324338	0.000155895	0.0002557	0.000205808	0.000236989	0.000261965	0.000255701	0.000193316	0.00019957	0.000212043	0.000243227	0.000218281	0.000230754	0.000268173	0.000205806	0.000187097	0.00019957	0.000162151	0.000168378	0.000218281	0.000205826	0.000224516	0.000212043	0.000224516	0.000212045	0.000174624	0.000261935	0.000187097	0.000330575	0.000174624	0.000168378	0.000224516	0.000155914	0.00019957	0.000174605	0.000162142
203918	0.002	0.000295149	0.00016762	0.000150274	0.000167585	0.000150249	0.000190709	0.00026594	0.009458194	0.055411638	0.000474351	0.412990067	0.001335674	0.001691551	0.00021384	0.000405174	0.772616119	0.006024454	0.023901925	0.000597999	0.000382041	0.000271854	0.000375933	0.00030648	0.000561292	0.000515039	0.001060866	0.000231177	0.000161806	0.000497684	0.000225407	0.000196487	0.000161806	0.000156027	0.079082155	0.000509335	0.000764338	0.000127133	0.000770087	0.000179141	0.000468501	0.000173363	0.000213815	0.000196478	0.000236948	0.000144479	0.000156027	0.000104017	0.000260081	0.000132912	0.000144469	0.000190699	0.000335309	0.000219612	0.000231152	0.000219593	0.000231161	0.000132903	0.000184921	0.000173363	0.000173363	0.000167584	0.000248496	0.000179143	0.000242726	0.000156044	0.00027162	0.000161805	0.00041053	0.000184921	0.000213815	0.000213815	0.000312167	0.000173355	0.000300533	0.000202259	0.000150231	0.000219603	0.000219593	0.000173363	0.000196478	0.000184921	0.000254318	0.000208036	0.000144469	0.000173363	0.000144469	0.000144469	0.000277398	0.000173363	0.000156028	0.000225381	0.000184921	0.00013869	0.000254283	0.000219593	0.000248488	0.000132912	0.000225371	0.000213814	0.000202256	0.000219593	0.000179117	0.000248514	0.000208036	0.000184921	0.000150231	0.000225373	0.000260054	0.000208036	0.000150249	0.000167577	0.000161806	0.000179143	0.000167584	0.000225373	0.000260029	0.000225373	0.000248488	0.000219595	0.000196478	0.000167585	0.00023693	0.000138682	0.000156027	0.00015024	0.000242708	0.000208029	0.000190692	0.000202258
203919	0.002	0.00022627	0.000171005	0.000207625	0.000158765	0.00018319	0.000177083	0.000268775	0.010241598	0.059253771	0.000421754	0.436799219	0.001559108	0.001812673	0.000225953	0.000360512	0.62557606	0.006200941	0.024654669	0.000655692	0.000452573	0.000287334	0.000250498	0.000452364	0.00059918	0.000470642	0.001133297	0.000342166	0.000219836	0.000464578	0.000268725	0.000201509	0.000177092	0.0002443	0.084778304	0.000379087	0.000746207	0.000201509	0.000654303	0.000201509	0.000501237	0.000140445	0.000244254	0.000207615	0.000201509	0.00018319	0.000189295	0.000134339	0.00026261	0.000189313	0.000201509	0.000177084	0.000299237	0.000122117	0.000170968	0.00023204	0.00023204	0.000170968	0.000195395	0.00018319	0.000250369	0.00018319	0.000207615	0.000225934	0.000244271	0.000207615	0.000256474	0.000152658	0.000354315	0.000256466	0.000274839	0.00023204	0.000293142	0.000207616	0.000287034	0.000274812	0.000189297	0.000189297	0.000280919	0.000201508	0.00023204	0.000207615	0.000158765	0.00018319	0.000201509	0.000170977	0.000213722	0.000177083	0.000305353	0.000238156	0.00015265	0.00016487	0.000207616	0.00016487	0.00023204	0.000232038	0.000170977	0.000183191	0.000152641	0.00023204	0.00018319	0.000274812	0.000183171	0.000244252	0.000280901	0.000195402	0.000219827	0.00021372	0.000329789	0.000177119	0.000238145	0.000195402	0.000177083	0.00018319	0.00016487	0.00021372	0.000225934	0.000262554	0.000293113	0.00016487	0.000238138	0.000195402	0.000274784	0.000225934	0.000189295	0.000219827	0.000164861	0.000219846	0.000238147	0.000213722
203920	0.002	0.000299421	0.000195273	0.00017696	0.000134238	0.000164747	0.000158645	0.000317518	0.009797535	0.059303842	0.000360354	0.441138836	0.001157271	0.001706456	0.000195255	0.000336049	0.630975231	0.006560232	0.024579106	0.00070438	0.000464561	0.000274925	0.0003724	0.000396882	0.000592565	0.000482777	0.001236805	0.000329749	0.000231874	0.000427609	0.000256299	0.000189163	0.000195282	0.000207458	0.08347744	0.000391096	0.000702617	0.000183052	0.000733362	0.000280724	0.000323458	0.000164746	0.000158645	0.000201356	0.000384665	0.000146441	0.000176951	0.000158643	0.000244053	0.000183052	0.00025018	0.000146432	0.000286826	0.000256281	0.00027467	0.000183044	0.000225801	0.000213568	0.000183052	0.000201357	0.000280709	0.000170848	0.000207458	0.00014034	0.000207458	0.000225764	0.000323482	0.000231866	0.00041523	0.000176949	0.000256275	0.000170848	0.000231865	0.000231894	0.000305188	0.000140339	0.000183024	0.000189154	0.000219662	0.000128135	0.000231848	0.000183052	0.000164746	0.000201356	0.000213561	0.000256291	0.000189154	0.000189154	0.000274623	0.00024407	0.000280706	0.000195255	0.000207458	0.000237967	0.000268475	0.000158645	0.000189154	0.000207449	0.000231866	0.000213559	0.000231865	0.000219663	0.000231865	0.000244088	0.000158645	0.000262392	0.000213561	0.000244068	0.000219662	0.000146432	0.000164737	0.000213542	0.000219662	0.000152542	0.000201357	0.000164746	0.000250161	0.000201357	0.000152524	0.000158636	0.000213562	0.000183042	0.000189145	0.000256273	0.000225762	0.000176949	0.000158645	0.000280687	0.000219652	0.000170848
203921	0.002	0.00029702	0.000222491	0.000148312	0.00016684	0.000129764	0.000197802	0.000290566	0.010434945	0.059720157	0.000463981	0.436853229	0.001403803	0.001909028	0.000185388	0.000327947	0.855869921	0.00651137	0.025328592	0.000626423	0.000389878	0.000309315	0.000321645	0.000377201	0.000562872	0.000439143	0.001296159	0.00024102	0.000197737	0.000476298	0.000278114	0.000216303	0.000216285	0.000160671	0.086846441	0.000278143	0.000680729	0.000216285	0.00090413	0.000210097	0.000352388	0.000253369	0.000271974	0.0002967	0.000377113	0.000179198	0.000203915	0.000185378	0.000265709	0.000228634	0.000166842	0.000222454	0.000302814	0.000179198	0.000222472	0.000191605	0.000265718	0.00023484	0.000197737	0.000179198	0.000228634	0.0001792	0.000240992	0.00017302	0.000216275	0.000191558	0.000216275	0.000210095	0.000420434	0.000228634	0.000302842	0.000197737	0.000339993	0.000191568	0.000401913	0.000179208	0.00025954	0.000148302	0.000210095	0.000148293	0.000278095	0.000191557	0.000222445	0.00017302	0.000185378	0.000228634	0.000228634	0.000234812	0.000247172	0.000210097	0.000216275	0.000203917	0.000191557	0.000185406	0.00016684	0.000234814	0.000203917	0.000197737	0.000271908	0.000216275	0.000203915	0.000210095	0.000234812	0.000321397	0.0001792	0.000247208	0.000247171	0.000210097	0.000222454	0.000185378	0.000185378	0.000179198	0.00017302	0.000203915	0.000203915	0.00025952	0.000197737	0.000290445	0.00017302	0.000271889	0.000185378	0.000179198	0.000197738	0.000210095	0.000210097	0.000185351	0.000222454	0.000222435	0.000203898	0.000179198
203922	0.002	0.000248289	0.000217826	0.000120959	0.000169383	0.000199576	0.000193555	0.000399398	0.00942929	0.057661357	0.000387431	0.431355024	0.001520088	0.001930218	0.000223802	0.000399713	0.719497245	0.006444659	0.024416849	0.000583004	0.000484703	0.000345156	0.000381434	0.000326844	0.0005025	0.000435865	0.001244354	0.000363131	0.000205613	0.000508663	0.000205613	0.000241899	0.000193555	0.000175376	0.083015022	0.000338996	0.000654189	0.000181424	0.000757245	0.000169329	0.000247978	0.000223765	0.000247955	0.000151186	0.000320599	0.000169329	0.000169329	0.000145139	0.000260079	0.000145139	0.000302518	0.000217753	0.000229832	0.000151186	0.00030852	0.000247966	0.000126988	0.000211671	0.000163255	0.000120949	0.00021166	0.000157234	0.000247946	0.000175376	0.000278209	0.000181424	0.000290288	0.000114902	0.000308468	0.00018747	0.000302428	0.000241898	0.000260069	0.000175376	0.000344852	0.000114893	0.000193519	0.000205622	0.000151186	0.000151177	0.000205613	0.000223756	0.000151186	0.000157234	0.000157216	0.00021166	0.000223755	0.000211671	0.000235851	0.000169329	0.00018747	0.000199567	0.000272136	0.000187479	0.000205613	0.000181424	0.000223756	0.000133044	0.000211652	0.000139091	0.000187472	0.000193519	0.000193519	0.000241899	0.000217708	0.000223756	0.000205613	0.000235851	0.000217708	0.000205613	0.000260068	0.000145139	0.000163282	0.00016932	0.000199565	0.000241898	0.000217708	0.000181424	0.00018747	0.000314486	0.000217708	0.000199567	0.000229821	0.000253994	0.000229803	0.000217701	0.000241898	0.000199565	0.000175366	0.000181424
203923	0.002	0.000280352	0.000117572	0.000167961	0.000106375	0.000111974	0.000179192	0.000341752	0.009703497	0.052480711	0.000442947	0.394874483	0.001293565	0.001537194	0.000190356	0.000431792	0.740653304	0.00592051	0.022947417	0.000443801	0.000370076	0.000185006	0.000386601	0.000313903	0.000414598	0.000414794	0.001282019	0.000251936	0.000201561	0.000392333	0.000240771	0.000179167	0.000212768	0.000139967	0.075948367	0.000330792	0.00068981	0.000218375	0.000785482	0.000201579	0.000425843	0.000190356	0.000285694	0.000162363	0.000330453	0.000151174	0.000195955	0.000145566	0.00026878	0.000123171	0.000308079	0.000162363	0.00024635	0.000184756	0.000235155	0.00012877	0.000179158	0.000218366	0.000156764	0.000156764	0.000240753	0.00017356	0.000184756	0.000218375	0.000246352	0.000134369	0.000251985	0.000201553	0.000347265	0.000184783	0.000235162	0.000145566	0.000184756	0.000167961	0.000397811	0.000190364	0.000190364	0.00021835	0.000212752	0.000184783	0.000195954	0.000195955	0.000184758	0.000167953	0.000240762	0.000235145	0.00021835	0.000151164	0.000268805	0.00017356	0.000173559	0.000139967	0.000184756	0.000111974	0.000240762	0.000173552	0.000134368	0.000156764	0.000162362	0.000179158	0.000201553	0.000128762	0.000190356	0.000195954	0.00013436	0.000151164	0.000201553	0.000167961	0.000223948	0.000156764	0.000223948	0.000201545	0.000179158	0.000179158	0.000128762	0.000179158	0.000162362	0.000179158	0.000162363	0.000151157	0.000162353	0.000184758	0.000190356	0.000201554	0.000179158	0.000167961	0.00021275	0.000167961	0.000212752	0.000195954
203924	0.002	0.000211189	0.000205784	0.000123461	0.000113173	0.000133749	0.000118317	0.000169759	0.008576446	0.049058113	0.000417264	0.363595967	0.001194521	0.001651949	0.000205798	0.00030913	0.429273743	0.005585398	0.020246452	0.00054745	0.00035551	0.000267874	0.0003141	0.000252266	0.000468781	0.000401634	0.000949601	0.000247099	0.000128605	0.000406821	0.000247006	0.000144038	0.000149181	0.000169759	0.071654273	0.000262463	0.000577031	0.000195479	0.000566628	0.000195479	0.00034492	0.000149181	0.000216065	0.000108028	0.000252099	9.77E-05	0.000174903	8.23E-05	0.000174904	0.000123461	0.000195502	0.000174903	0.000221232	0.000210912	0.000200616	0.000262485	0.000138893	0.000174903	0.000190335	0.000154327	0.000164614	0.000164614	0.00022121	7.72E-05	0.000154326	0.000149183	0.000293313	0.000123461	0.000246954	0.000138893	0.000246944	7.72E-05	0.000272797	0.000138885	0.000319127	0.000164614	0.000128605	0.00012346	0.000200624	0.000226346	0.000241792	0.000174904	9.77E-05	0.000169759	0.000113172	0.000169759	0.000138894	0.000180048	0.000252097	0.000169759	0.000216057	0.00012346	0.000190336	0.000216065	0.000241793	0.000149181	0.000185191	0.00015947	0.000195481	0.000200624	0.000180048	0.000113158	0.000144038	0.000200638	0.000154318	0.000144038	0.000169759	0.000164614	0.000195472	0.00015947	0.000174919	0.000133734	0.000195479	0.000180048	0.000154326	0.000133749	0.000231497	0.000185169	0.000159471	0.000195479	0.000185191	0.000102869	0.000185191	0.000205777	0.000149181	0.000169751	0.000195481	0.000185191	0.000180048	0.000185191
203925	0.002	0.00028619	0.000221871	0.00016923	0.000134133	0.000116647	0.000157461	0.000274249	0.009381191	0.055849221	0.00040864	0.4137311	0.001483602	0.00160714	0.000210043	0.000344562	0.66561838	0.006470171	0.023769173	0.000667379	0.000420827	0.00024526	0.00036772	0.000379464	0.000613281	0.000519886	0.001141434	0.00029176	0.000186646	0.000478638	0.000221621	0.000215788	0.000192461	0.000122469	0.080451782	0.000361727	0.000771278	0.000180789	0.000671647	0.000198283	0.000391037	0.000169124	0.000215778	0.00021578	0.000262453	0.00018662	0.000221611	0.000215788	0.000204107	0.000145796	0.00021578	0.000139964	0.000268284	0.000139965	0.000192444	0.000180789	0.000227443	0.000116637	0.000169115	0.000186629	0.000239117	0.000180797	0.00015746	0.000192451	0.000163292	0.000239133	0.000250779	0.00021578	0.000344247	0.000192451	0.000250814	0.00015746	0.000221611	0.000174956	0.000250797	0.000221619	0.00021578	0.000204115	0.00018662	0.000110806	0.000192451	0.000198267	0.00015746	0.000134133	0.000145796	0.000198283	0.000169124	0.000204115	0.000139965	0.000192451	0.000163284	0.00015746	0.000180789	0.00021578	0.000239135	0.000163284	0.00021578	0.000233285	0.000209947	0.000204107	0.000180789	0.000174956	0.000180787	0.000233293	0.000209947	0.000209956	0.000209947	0.000145796	0.00018662	0.000209947	0.000209947	0.000134132	0.000157451	0.000139982	0.000169115	0.000221612	0.000221611	0.000163291	0.000233274	0.00018662	0.00021578	0.000174956	0.000227442	0.000244982	0.000139939	0.000209949	0.000198283	0.000198283	0.00018662	0.000192451
203926	0.002	0.000198471	0.000158645	0.000175623	8.50E-05	0.000135967	0.000164293	0.000289044	0.009573795	0.054000537	0.000408254	0.403811719	0.001240966	0.001785398	0.000243659	0.000397116	0.835376151	0.006115115	0.023208209	0.000608693	0.000363139	0.000209649	0.000368488	0.000340225	0.000555843	0.000482127	0.001308458	0.000323159	0.000164293	0.000539172	0.000272018	0.000203986	0.000175625	0.000226647	0.077613397	0.00034008	0.000669682	0.000203994	0.000737881	0.000164293	0.00037415	0.000130302	0.000260747	0.000101975	0.000323184	0.000198284	0.000158628	0.000186955	0.000232296	0.000135959	0.000220947	0.000215315	0.000237943	0.000152964	0.000232296	0.000186955	0.000198286	0.000186954	0.000181289	0.000169959	0.00019262	0.000181289	0.000198286	0.000215281	0.000181289	0.000232277	0.00023796	0.000113289	0.000260631	0.000130302	0.000294672	0.000260647	0.000266354	0.000209615	0.000323067	0.000152962	0.000237942	0.000175623	0.000130302	0.000186954	0.000169959	0.000152962	0.000215281	0.000169959	0.000141632	0.000243615	0.000147298	0.000152962	0.000220955	0.00019262	0.000169959	0.000169959	0.000232294	0.000130277	0.000254957	0.000169959	0.000147296	0.000209615	0.000209608	0.000141632	0.000181289	0.000203952	0.000215282	0.000220947	0.000220947	0.000226613	0.00020395	0.000141632	0.000237943	0.000181289	0.000198284	0.000181289	0.00020395	0.000181289	0.000175625	0.000152955	0.00020395	0.00019262	0.000215281	0.000152945	0.000198286	0.000198286	0.000186954	0.000198286	0.000158628	0.00019262	0.000243606	0.000186955	0.00019262	0.000164293
203927	0.002	0.000232376	0.000198331	0.0001472	9.62E-05	0.000203842	0.000198163	0.000322878	0.009381258	0.053635336	0.00042519	0.39985159	0.00123984	0.001680325	0.000215248	0.000340175	0.680440989	0.006251406	0.023578799	0.00060843	0.00030051	0.000255081	0.000385467	0.000339955	0.000623712	0.000521597	0.001147921	0.000283238	0.000175507	0.0004933	0.000209486	0.000158548	0.000164185	0.000198163	0.077972014	0.000396522	0.00061238	0.000198154	0.000708988	0.00018684	0.00027747	0.000135868	0.000215131	0.000209486	0.000232134	0.000192509	0.000118884	0.000215139	0.000243454	0.0002208	0.00026049	0.000181169	0.000322835	0.000203832	0.000186831	0.000175507	0.0002208	0.000181169	0.000203825	0.000203825	0.000226489	0.000232131	0.000237794	0.0001472	0.000107561	0.0001472	0.000237828	0.000169846	0.000317175	0.000135876	0.000203816	0.000164184	0.000288765	0.000164185	0.000294505	0.000130215	0.000141538	0.000158523	0.000226461	0.000175507	0.000249117	0.000158523	0.000130215	0.000135876	0.0001472	0.000237794	0.000186831	0.000181169	0.000152835	0.0001472	0.000152862	0.000209477	0.000243456	0.000220807	0.000209476	0.000118892	0.000198154	0.000192492	0.000260465	0.000158523	0.000243454	0.0001925	0.000271787	0.000215138	0.000158523	0.000220808	0.000141539	0.000169846	0.000198153	0.000226469	0.000192492	0.000135876	0.00018683	0.000192492	0.000175491	0.000181169	0.000135876	0.000164184	0.000169829	0.000226461	0.000147199	0.000152828	0.000237784	0.000215138	0.000186824	0.000130215	0.000147183	0.00018683	0.000226461	0.000198154
203928	0.002	0.00027285	0.000179821	0.000141658	0.000185278	0.000119864	0.000125312	0.000288958	0.008771661	0.051950135	0.000365349	0.392573247	0.001138313	0.001712302	0.000212528	0.000474867	0.719249708	0.005878316	0.021971626	0.000475882	0.00036014	0.000261838	0.000299834	0.000288977	0.000496404	0.000376396	0.001148585	0.00025614	0.000196142	0.00033809	0.000261588	0.000168916	0.000212487	0.000141746	0.076882396	0.000305241	0.000622162	0.000201589	0.000627482	0.000196149	0.000392701	0.000152554	0.00026702	0.000174348	0.000277958	0.000163452	0.000147105	0.000130761	0.000179797	0.00013076	0.000196141	0.000141658	0.000217943	0.000196141	0.000217944	0.000136209	0.000190677	0.000168899	0.0001689	0.000212528	0.000190662	0.000136209	0.000256099	0.000147105	0.000163451	0.000125312	0.000201593	0.000130761	0.000343407	0.00010896	0.000250658	0.000158002	0.000277902	0.000174348	0.000283422	0.000136209	0.0001689	0.000147105	0.000190693	0.000163451	0.000239729	0.000103518	0.000228839	0.000174348	0.000207046	0.000136209	0.000185228	0.00025609	0.000217934	0.000158002	0.000185244	0.000141658	0.000136209	0.000212488	0.000228832	0.000147105	0.000190693	0.000185236	0.0001689	0.000136209	0.000152554	0.000185269	0.000147099	0.000163451	0.00017434	0.000130761	0.000196141	0.000141656	0.000196141	0.000185244	0.000179797	0.000152554	0.00017434	0.000158002	0.000158002	0.000163451	0.000125312	0.000174348	0.000207038	0.000152546	0.000179795	0.00013076	0.000168882	0.000179795	0.000185244	0.000157995	0.000174348	0.000190692	0.000147105	0.000190693
203929	0.002	0.000265355	0.000209578	0.000191018	0.000154048	0.000154048	0.000129399	0.00043165	0.01023249	0.058847627	0.000481426	0.428691639	0.001592385	0.001878979	0.000228018	0.000419691	1.00624875	0.00617754	0.024911622	0.000699412	0.000364112	0.000277469	0.000283552	0.000326904	0.000499511	0.000505829	0.001187173	0.000382358	0.000184857	0.000518339	0.000258974	0.000203343	0.000178694	0.00019718	0.085164064	0.000481041	0.000746927	0.000234151	0.000771684	0.000172533	0.000413117	0.000178695	0.00024036	0.0001294	0.000369928	0.000160209	0.000209552	0.000184866	0.000234162	0.00015403	0.000166353	0.000147885	0.000308161	0.000203343	0.00022799	0.000234151	0.000215676	0.000129399	0.00016637	0.000191018	0.000234151	0.000172533	0.000277405	0.000172533	0.00019718	0.00019718	0.000277297	0.000160209	0.000339063	0.000191018	0.00032052	0.000184857	0.000314277	0.000184857	0.000301954	0.000246543	0.000203341	0.000166352	0.000221828	0.000209504	0.00026497	0.000160209	0.000246475	0.000147885	0.000191019	0.000228016	0.000221828	0.000234151	0.000203343	0.000172533	0.000147886	0.000203341	0.00022182	0.000141732	0.000215676	0.000184857	0.000147884	0.000178694	0.000203341	0.000184857	0.000221829	0.000141723	0.000215666	0.000252647	0.000271122	0.000191018	0.000271168	0.000191018	0.000203324	0.000203343	0.00022799	0.00016637	0.000191018	0.000160209	0.000172533	0.00019718	0.000258808	0.000234153	0.000227989	0.000190999	0.000166361	0.000178694	0.000209504	0.000221828	0.000209504	0.000234151	0.000135552	0.000203344	0.00022799	0.000178694
203930	0.002	0.000319828	0.000168203	0.000140051	0.00016807	0.000117643	0.000168062	0.00022419	0.009383743	0.054088614	0.000421029	0.39774129	0.001294926	0.001708647	0.000184869	0.000465778	0.743494497	0.005952113	0.022588076	0.000725832	0.000359036	0.000291565	0.000297297	0.000341963	0.000600263	0.000459813	0.001107471	0.000285916	0.000207394	0.000403769	0.000207277	0.000184884	0.000212878	0.000173663	0.077732479	0.000420712	0.00067921	0.000134449	0.000690385	0.00019047	0.000358747	0.00013445	0.000246517	0.000168062	0.000246557	0.000140043	0.00019047	0.000156858	0.000156858	0.000112041	0.000201674	0.000207277	0.000291393	0.000207277	0.000224107	0.00019047	0.000162459	0.000151255	0.000257729	0.000162459	0.000173663	0.000207277	0.000224092	0.000168062	0.000207285	0.000140043	0.000302646	0.000117644	0.000291385	0.000268942	0.000235288	0.000168062	0.00030818	0.000173663	0.000347499	0.000173656	0.000196073	0.000162468	0.000257738	0.000123237	0.000274509	0.00019609	0.000173665	0.00019047	0.000162459	0.000162459	0.000207277	0.000212895	0.000246492	0.000156858	0.000196073	0.000196074	0.000246515	0.000162459	0.000246501	0.000162459	0.000179266	0.000162461	0.000184902	0.000184867	0.000179266	0.000168062	0.000173663	0.00019047	0.000201674	0.000123245	0.000229692	0.000207277	0.000240899	0.000162459	0.000196071	0.000168062	0.000201674	0.000235286	0.000218479	0.000156858	0.000179266	0.000229685	0.000207275	0.000179266	0.000229685	0.000128847	0.000128789	0.000212878	0.000173663	0.000140051	0.000151248	0.000212871	0.000184869	0.00019047
203931	0.002	0.000256009	0.00018266	0.000188685	0.000127818	0.000213077	0.000225241	0.000274017	0.01001477	0.058162409	0.000414282	0.430950174	0.001517607	0.001782203	0.000213041	0.000457314	0.882592047	0.006283016	0.025475847	0.000574266	0.000408541	0.000206964	0.000383993	0.000322965	0.000585077	0.000402086	0.001258513	0.000261852	0.000194771	0.000560762	0.00026196	0.000255647	0.000206944	0.000152175	0.084128007	0.000353163	0.00078058	0.00021303	0.000786886	0.000286134	0.000316642	0.000158252	0.000237395	0.000176512	0.000414073	0.000115645	0.000182598	0.000213032	0.000255646	0.000182598	0.000255664	0.000213032	0.000243464	0.000182598	0.000249562	0.000237414	0.000206944	0.000170425	0.000200859	0.000170425	0.000170425	0.000176512	0.000194771	0.000127819	0.000182598	0.000188685	0.000255657	0.000200886	0.000353209	0.000152165	0.000231291	0.000176494	0.000255638	0.000206944	0.000341007	0.000164338	0.000231309	0.000182571	0.000182598	0.000206944	0.000286081	0.000170425	0.000146069	0.000237387	0.000194771	0.000219117	0.000261751	0.00021303	0.000273915	0.000219117	0.0001278	0.000243455	0.000188685	0.000188684	0.000176512	0.000146078	0.000188684	0.000158252	0.000188684	0.000225205	0.000213032	0.00016433	0.000219117	0.000255637	0.000225205	0.000206944	0.000182598	0.000213032	0.000182598	0.000182598	0.000261735	0.000188675	0.000213023	0.000194771	0.000200849	0.000170425	0.000164338	0.000273935	0.00021303	0.000200859	0.000170425	0.000139983	0.00028607	0.000200857	0.000206944	0.000127818	0.000231292	0.000182598	0.000249551	0.000200857
203932	0.002	0.000175315	0.000210093	0.000122555	0.000180889	0.00019256	0.000175072	0.000449709	0.009594158	0.05505747	0.000467593	0.408584748	0.001484653	0.001786408	0.000233433	0.000420925	0.907260543	0.006119848	0.02404618	0.000597424	0.000380061	0.000257069	0.000239267	0.000338588	0.000613651	0.000443898	0.001182943	0.000286108	0.00019256	0.000379615	0.000274252	0.000145887	0.000140043	0.000175054	0.080765533	0.000391243	0.000566649	0.000221744	0.000812811	0.000198395	0.000373691	0.00018089	0.000233431	0.000110867	0.000321039	0.000157548	0.000175054	0.000157548	0.000215901	0.000145878	0.000262618	0.000134208	0.000274278	0.000192559	0.000285941	0.000210065	0.000186724	0.000175054	0.000198395	0.000151714	0.000210065	0.000157548	0.000198395	0.000140043	0.00019256	0.000169218	0.00026841	0.000175054	0.000303522	0.00022758	0.000268521	0.000145878	0.000274279	0.000134208	0.000251009	0.000175054	0.000175054	0.000227571	0.000245087	0.000192559	0.000169218	0.000285949	0.000210065	0.000175037	0.000215901	0.000186724	0.000221744	0.000210056	0.0002626	0.000157548	0.000175046	0.00018089	0.000227571	0.000192559	0.00019256	0.000198395	0.000221735	0.000210065	0.000192559	0.000157548	0.000175054	0.000186724	0.000175054	0.000169218	0.00020423	0.000210065	0.000215901	0.000215899	0.000245075	0.000204229	0.000175054	0.000157548	0.000210065	0.000157541	0.000210066	0.000186724	0.00026259	0.000163384	0.00018088	0.000204229	0.000192559	0.000169218	0.000180889	0.000140034	0.000175054	0.000245075	0.000198395	0.000210065	0.000169218	0.000227571
203933	0.002	0.0002062	0.000182428	0.000176517	0.000170634	0.000129446	0.000200125	0.000347331	0.009534226	0.056189112	0.000483095	0.415611963	0.001419646	0.001788119	0.000194204	0.000318178	0.719513485	0.006337505	0.02391768	0.000519568	0.000430185	0.000229736	0.000353232	0.000306165	0.000683598	0.000406422	0.001145618	0.000264813	0.000194196	0.000477126	0.000223634	0.000158865	0.000147097	0.00013533	0.079845761	0.000394647	0.000671856	0.000182401	0.000837398	0.000235375	0.000453409	0.000235375	0.000258909	0.000170633	0.00036506	0.000141214	0.000194195	0.00019417	0.000211838	0.000152982	0.000223588	0.000129446	0.00030015	0.000170633	0.000276563	0.000141214	0.000223588	0.000223597	0.000158867	0.000200053	0.000258921	0.000147097	0.000258937	0.000105919	0.000205939	0.000200053	0.000258921	0.000176517	0.000347331	0.000229471	0.000247143	0.000123562	0.000359078	0.000158865	0.000347338	0.00013533	0.000111794	0.000223588	0.000217705	0.00016475	0.000188285	0.000194168	0.000241241	0.000117678	0.000123562	0.000217705	0.00019417	0.000235358	0.000223588	0.000182402	0.000176517	0.00013533	0.000241241	0.000170633	0.000258892	0.000217704	0.000270652	0.000129446	0.00027067	0.000229471	0.000152973	0.000205937	0.000176517	0.000247125	0.00016475	0.000188285	0.000176517	0.000194168	0.000205937	0.000147072	0.000229473	0.000182401	0.000188285	0.00016475	0.000258892	0.00019417	0.000200053	0.000229473	0.000182393	0.000229471	0.000253008	0.000241241	0.000158856	0.000205937	0.000176517	0.00019417	0.000200053	0.000229482	0.000205936	0.000276553
203934	0.002	0.000198555	0.000163335	0.000163334	0.000139986	0.000180814	0.000204146	0.00029763	0.009765805	0.056120192	0.00039118	0.41423402	0.001354469	0.001896772	0.000204267	0.000373871	0.795934385	0.006160877	0.023854471	0.000591614	0.000426591	0.000303702	0.000362173	0.00028603	0.000613251	0.000467356	0.001170737	0.000309329	0.000192489	0.00049059	0.000227485	0.000209995	0.000151651	0.000180814	0.080688038	0.000350139	0.000724786	0.000174982	0.000771536	0.000227485	0.000373552	0.000186647	0.000285823	0.000215811	0.000350148	0.000163325	0.000180814	0.000169148	0.000239152	0.000110821	0.000198312	0.000163316	0.000355938	0.000139985	0.000268331	0.00029168	0.000134153	0.000169148	0.00021581	0.000151651	0.000250817	0.000192479	0.000186647	0.000227484	0.000174983	0.000221643	0.000285841	0.000180814	0.000315021	0.000145818	0.000268368	0.000198312	0.000233308	0.000163316	0.000250825	0.000186647	0.000268357	0.000139985	0.000209978	0.000227476	0.000268384	0.000139985	0.000186647	0.000204144	0.000174982	0.000215811	0.000250843	0.000180831	0.000315202	0.000104988	0.000151649	0.00021581	0.000221644	0.000122487	0.000268316	0.000122487	0.000221643	0.000180815	0.000209978	0.000186647	0.000204146	0.000145818	0.000186647	0.000250807	0.000215811	0.000163316	0.000268313	0.000174982	0.000186647	0.000174973	0.000134143	0.000139985	0.000244974	0.000145809	0.000186647	0.00019248	0.000186656	0.000151642	0.000209978	0.000198314	0.000221643	0.000221643	0.000198304	0.000250807	0.00019248	0.000169148	0.000169131	0.000198312	0.000198312	0.000186647
203935	0.002	0.000252998	0.000191073	0.000141729	0.000135567	0.000129404	0.00022809	0.000339113	0.01051295	0.059321718	0.000345377	0.436240145	0.001437031	0.001984878	0.000191054	0.000475343	0.813545633	0.006636329	0.024631053	0.000662181	0.000407374	0.000259112	0.000363861	0.000258941	0.00056755	0.000444306	0.001261878	0.000209552	0.000252667	0.000561678	0.000258819	0.00017883	0.000203388	0.000160215	0.085076882	0.00045021	0.000746968	0.000320578	0.000858273	0.000221845	0.000450129	0.000203351	0.000203349	0.000197188	0.000277352	0.00017254	0.00017254	0.000221845	0.000240342	0.000184864	0.000221836	0.000191025	0.000326667	0.000160215	0.000234169	0.000135566	0.000197188	0.00017254	0.000234162	0.000129404	0.000246486	0.000209504	0.000271143	0.000209512	0.000184864	0.000203349	0.000271162	0.000191026	0.000382238	0.000203349	0.000252647	0.000215673	0.000289677	0.000166377	0.000252649	0.000246477	0.000178702	0.000160215	0.000172549	0.000123242	0.000289629	0.000215675	0.000160215	0.000184864	0.000160206	0.000209512	0.00025264	0.000234162	0.000209512	0.000209512	0.000209512	0.000203351	0.000191025	0.000166378	0.000191017	0.000215675	0.000240332	0.000277295	0.000221838	0.000154053	0.000160206	0.00023416	0.000240325	0.000258799	0.000264971	0.000203341	0.000221836	0.000160215	0.000215666	0.000197188	0.000215675	0.000184864	0.000154034	0.000191025	0.000184864	0.000308153	0.000252647	0.000221836	0.000184845	0.000178701	0.000252646	0.000203323	0.000221836	0.000154053	0.000197179	0.000240323	0.00023416	0.00023416	0.00023416	0.000215673
203936	0.002	0.000243227	0.000175135	0.000175128	0.000129926	9.04E-05	0.000163847	0.000316575	0.009147193	0.052817493	0.000475175	0.397677239	0.001334528	0.001802869	0.000271305	0.000458348	0.699592424	0.006204169	0.02238975	0.000538814	0.00043597	0.000237511	0.000322256	0.00025424	0.0006279	0.000441176	0.001139368	0.000260049	0.00016382	0.000435355	0.000243068	0.000124278	0.000265663	0.000186426	0.077777793	0.000288237	0.000712921	0.000231634	0.000747048	0.000231617	0.000310873	0.000209012	0.000220336	0.000175118	0.000299516	0.000158164	0.000175118	0.000203364	0.000242934	0.000135575	0.000220311	0.000225968	0.000242925	0.000129927	0.000180768	0.000175145	0.000225959	0.000135575	0.000231651	0.000214663	0.000146874	0.000152524	0.000203365	0.000152524	0.000158172	0.000152524	0.000180768	0.000186417	0.000339088	0.000237259	0.000259922	0.000209012	0.000293844	0.000192066	0.000299484	0.000220311	0.000192066	0.000146874	0.000192059	0.000242915	0.000225959	0.000231609	0.000186416	0.000192066	0.000214661	0.000254229	0.000271202	0.000220336	0.000197715	0.000209013	0.000180759	0.000180768	0.000209013	0.000163854	0.000209013	0.000214661	0.00016382	0.00016947	0.000180768	0.000209013	0.000141224	0.000158172	0.000265521	0.000225968	0.000265518	0.000214661	0.000214661	0.000209012	0.000192066	0.000163812	0.000214661	0.000220311	0.000180768	0.000186416	0.000203364	0.000152524	0.000180768	0.000197715	0.000197715	0.00017512	0.00022031	0.000197714	0.000237266	0.000192066	0.000141224	0.00016947	0.00016947	0.000186416	0.000186417	0.000186417
203937	0.002	0.000261794	0.000147766	0.00018187	0.000136383	0.0001364	0.000113653	0.000289844	0.009468781	0.054119909	0.000489289	0.399516223	0.001313028	0.001640813	0.000198936	0.000387015	0.438208464	0.005939152	0.023499794	0.000570183	0.00032442	0.000267466	0.000403948	0.000324092	0.000494852	0.000421049	0.001198229	0.000284329	0.000181853	0.000495137	0.000164798	0.000136383	0.000159114	0.000119335	0.078913133	0.000386901	0.000694388	0.000238698	0.000591739	0.000198893	0.000341208	0.000136383	0.000324092	0.000187528	0.000255745	0.000187537	0.000204575	0.00026141	0.000210259	0.000176163	0.000255728	0.000170481	0.000255771	0.000198892	0.000301275	0.000164796	0.000221649	0.000113653	0.000204575	0.000198893	0.000187527	0.000107962	0.000284159	0.000187528	0.000227307	0.000210267	0.000255738	0.000204575	0.000363861	0.000125018	0.000284159	0.00019321	0.000301233	0.000164798	0.000244398	0.000204575	0.000215958	0.000176162	0.000215941	0.000153431	0.000250046	0.000142057	0.000187528	0.000176163	0.000136383	0.000159113	0.000255719	0.000136383	0.000227317	0.000164796	0.000164788	0.00019321	0.00019321	0.000153431	0.00019321	0.000159114	0.000278467	0.000142066	0.000164796	0.000176162	0.000159114	0.000147748	0.000142066	0.000221624	0.000198892	0.000176162	0.000238679	0.000210259	0.000232989	0.000204574	0.000198892	0.000204575	0.000181845	0.000142074	0.00019321	0.000170488	0.000193212	0.000181845	0.00019321	0.000147749	0.000250038	0.000153431	0.000187527	0.000181845	0.000232989	0.000164796	0.000215941	0.00019321	0.00019321	0.00019321
203938	0.002	0.00025145	0.000220535	0.000110244	0.000153116	0.000146992	0.000140867	0.000410783	0.009724694	0.059960092	0.000404572	0.437759939	0.001372633	0.001774297	0.000288107	0.000331136	0.511720183	0.006237324	0.025415138	0.000614399	0.000392584	0.000226668	0.000490564	0.000294144	0.000594711	0.000545862	0.001285012	0.000318729	0.000202131	0.000472495	0.000269514	0.000208239	0.000140868	0.000165384	0.084332416	0.000349251	0.000656376	0.000214362	0.000742268	0.000251112	0.000392216	0.000263388	0.000336995	0.000214364	0.000312425	0.000165356	0.00018374	0.000153116	0.000251141	0.000232737	0.000189864	0.000226622	0.000275631	0.000245006	0.000208239	0.000220497	0.000202113	0.000245008	0.000226613	0.000232739	0.000281791	0.000208239	0.000232737	0.000171472	0.000287869	0.00010411	0.000330826	0.000110243	0.000367648	0.000226613	0.000287878	0.00020824	0.000251139	0.000226604	0.000238862	0.00018374	0.000220488	0.000238862	0.000263379	0.0001715	0.000251112	0.000189865	0.000214364	0.000128609	0.000146992	0.000202115	0.000220488	0.000251112	0.000269486	0.000183739	0.000244986	0.000165365	0.000269485	0.000220488	0.000238862	0.000195991	0.000251112	0.000140858	0.000220488	0.000238862	0.000220498	0.000122493	0.000220488	0.000214362	0.000214362	0.000177615	0.00018374	0.000159223	0.000226604	0.000208239	0.000244986	0.000208239	0.000220488	0.000177615	0.00016533	0.000177607	0.000195989	0.000177615	0.000189856	0.00025111	0.000202113	0.000146982	0.000226613	0.000195989	0.00020822	0.000128618	0.000238862	0.000189884	0.000257237	0.000177615
203939	0.002	0.000231782	0.000172145	0.000112772	0.000183997	0.000124644	0.000183998	0.000427641	0.009995392	0.057631195	0.000451595	0.418863311	0.001432192	0.001623238	0.000243529	0.000380354	0.877515911	0.00664642	0.024177935	0.000512197	0.000434161	0.000285201	0.000326661	0.000392055	0.00050498	0.000534905	0.001340906	0.000314737	0.000178062	0.000392154	0.000332623	0.000154321	0.000184014	0.00018995	0.083446963	0.000338508	0.00070152	0.000166332	0.00071947	0.000243369	0.000421744	0.000183998	0.000249316	0.000160248	0.00018398	0.000148384	0.000207784	0.000154321	0.000255243	0.000166191	0.000178062	0.000237444	0.000267142	0.000201803	0.00024336	0.000142449	0.000255224	0.000183998	0.000166209	0.000166191	0.000261167	0.000213674	0.000237461	0.000178062	0.000249286	0.000219626	0.000273054	0.000195867	0.000225545	0.000237415	0.000386041	0.000118708	0.000308721	0.000273047	0.00030277	0.000237415	0.000166191	0.000195869	0.000189933	0.000261184	0.00021961	0.000148384	0.000154321	0.000201805	0.000290825	0.000124643	0.000261167	0.000207738	0.000255231	0.000148384	0.000160246	0.000172127	0.000225545	0.000201803	0.000207739	0.000118708	0.000172127	0.000172126	0.000183998	0.000160255	0.000160246	0.000172126	0.000249286	0.000172118	0.000160257	0.000183997	0.000249286	0.000213676	0.000195858	0.000213674	0.000231481	0.000154321	0.00021961	0.000201803	0.000172126	0.000183997	0.000189924	0.000178062	0.000178062	0.000255222	0.000261148	0.000201803	0.000201803	0.000273038	0.000166191	0.000207738	0.000231481	0.00021961	0.000249297	0.000225555
203940	0.002	0.000258737	0.000201702	0.000170155	0.000151241	0.000163845	0.00022061	0.000277324	0.009944212	0.060202635	0.000466826	0.452710324	0.001647308	0.001915438	0.000207975	0.0004356	0.518267847	0.006853884	0.02573294	0.000652021	0.000473422	0.000258747	0.000378528	0.000365823	0.000580618	0.000618654	0.001386036	0.000403669	0.00014494	0.000441636	0.000289927	0.000233193	0.000144939	0.000214258	0.088982812	0.000416149	0.000687983	0.000163845	0.000738566	0.00025838	0.000473005	0.000144939	0.000296256	0.000151251	0.000371991	0.000157543	0.000207958	0.000119732	0.000264702	0.000170146	0.000245775	0.000119732	0.00029622	0.000176448	0.000277296	0.000233163	0.000239465	0.000163843	0.000163845	0.000176448	0.000245786	0.000214258	0.000226854	0.000201655	0.000271003	0.000163845	0.000296211	0.000245785	0.000302512	0.000195354	0.000308803	0.000144939	0.000327759	0.000233163	0.000334161	0.000151241	0.000226852	0.000170174	0.000315115	0.000151241	0.000245777	0.000201655	0.000207958	0.000195353	0.000207956	0.000233163	0.000252061	0.000214258	0.000245766	0.000220561	0.000220561	0.000182749	0.000283596	0.000182749	0.000195353	0.000258371	0.00014493	0.000189052	0.000176448	0.000151241	0.000226863	0.000239446	0.000144921	0.000239484	0.000214258	0.000207956	0.000220561	0.000207956	0.000245766	0.000220561	0.000207939	0.000233164	0.000226862	0.000264673	0.00021426	0.000163845	0.000189052	0.000170138	0.000258371	0.000195353	0.000195354	0.000176448	0.000214258	0.000189052	0.000239465	0.000182751	0.000163845	0.000189052	0.000214269	0.000258371
203941	0.002	0.000301211	0.000150376	0.000167744	0.000150376	0.000167719	0.000133018	0.000341425	0.009849494	0.053982631	0.000382036	0.403137476	0.001319139	0.001810611	0.00017931	0.000382274	0.723057487	0.006133166	0.024055617	0.000470281	0.000417111	0.000248995	0.000347229	0.000341582	0.000631378	0.00054464	0.00117825	0.000358918	0.000219785	0.000416834	0.000242937	0.000150368	0.000202427	0.000196634	0.081078408	0.000347489	0.000683496	0.000173536	0.000724172	0.000173501	0.00036453	0.00015615	0.000300874	0.000127234	0.000271863	0.00015615	0.000167719	0.0001735	0.000219769	0.000237127	0.000271839	0.000208201	0.000283516	0.000237127	0.000185059	0.000190852	0.000208201	0.000190869	0.000208236	0.000190852	0.000150368	0.000144584	0.000295021	0.00017351	0.00019085	0.000179285	0.00026607	0.000196634	0.000318199	0.00026026	0.000289178	0.000161934	0.000254478	0.000156152	0.000242901	0.000179284	0.000185068	0.000138801	0.00015615	0.000208218	0.000260279	0.000133009	0.000133009	0.000179284	0.000115667	0.000190852	0.000219776	0.000202418	0.000266044	0.000179284	0.00015615	0.000173501	0.000208201	0.00019085	0.000271818	0.000179284	0.000185068	0.00015615	0.000213985	0.000196634	0.000208201	0.000190852	0.000202418	0.000242928	0.000225552	0.000300829	0.000190852	0.000133	0.000277628	0.000242876	0.00019085	0.000185068	0.000150368	0.000196634	0.000185068	0.000213985	0.000144584	0.00019085	0.000219768	0.000196634	0.000179284	0.000260279	0.000266043	0.000202427	0.000185059	0.00019085	0.000161934	0.00012145	0.000144575	0.000219768
203942	0.002	0.000279329	0.000225571	0.000154307	0.000207739	0.000118697	0.000195878	0.000261184	0.009980012	0.05721476	0.000421886	0.421189335	0.001449224	0.001773512	0.000213753	0.000451789	0.505902225	0.006506256	0.024924176	0.000470262	0.00035664	0.000261409	0.00028507	0.000362385	0.000534707	0.000493095	0.001239481	0.000249292	0.000195851	0.000451528	0.000332602	0.000178046	0.000166176	0.00018398	0.08244653	0.000332488	0.000636071	0.000136519	0.000618075	0.00024341	0.000439639	0.000148373	0.00026119	0.000189925	0.00029686	0.000201785	0.000207721	0.000166176	0.000243339	0.000100892	0.000166176	0.000142437	0.000296788	0.000237396	0.000201787	0.000142437	0.000178046	0.000136502	0.000166176	0.000160242	0.000136485	0.000225525	0.000195816	0.000166176	0.000160223	0.000178045	0.000219602	0.000219617	0.000368178	0.000213655	0.000207721	0.000172111	0.000231469	0.000201785	0.000273024	0.000255217	0.000237405	0.000166176	0.000172111	0.00016026	0.000219589	0.000201787	0.000189916	0.000136502	0.000219591	0.000207721	0.000308685	0.000178046	0.000231451	0.000160241	0.000219589	0.000237394	0.000213655	0.000201785	0.000225525	0.000213655	0.000219591	0.000249264	0.00018398	0.000178046	0.000201785	0.000178046	0.00019585	0.000207721	0.000296753	0.00024333	0.000243339	0.000130567	0.000189916	0.000219591	0.000201785	0.000178046	0.000225508	0.000195851	0.000160241	0.000213655	0.000178046	0.000225525	0.000213655	0.000231459	0.00024333	0.000207719	0.00024333	0.00019585	0.000160242	0.000213655	0.00019585	0.000178046	0.000148371	0.000154305
203943	0.002	0.00023762	0.000249461	0.000158177	0.000139926	0.000133842	0.000170345	0.00040788	0.009988016	0.056775972	0.000463007	0.427992102	0.001400008	0.001898132	0.00025568	0.000414361	0.907996659	0.00657383	0.024908718	0.000574151	0.000426844	0.000274131	0.000292202	0.000304333	0.000505371	0.000371394	0.001171809	0.000267716	0.00019468	0.000511836	0.000255662	0.000219069	0.000158177	0.000200772	0.084889885	0.000463035	0.000718985	0.000158196	0.000810662	0.000249443	0.000322596	0.000225099	0.00032866	0.000206856	0.000371311	0.000121674	0.000188615	0.000133842	0.000267711	0.000121675	0.000225097	0.000182512	0.000346921	0.000133833	0.000255526	0.000170345	0.000176428	0.000237265	0.000146009	0.000139926	0.000200764	0.000188598	0.000206847	0.000212933	0.000164262	0.000158177	0.000292038	0.000182511	0.000310419	0.000212931	0.000340817	0.000231182	0.000298158	0.000194681	0.000359124	0.000225099	0.000200762	0.000206847	0.000212931	0.000170343	0.000225099	0.000200764	0.000188597	0.000158177	0.00016426	0.000176428	0.000237266	0.000200764	0.000219016	0.000170345	0.000231183	0.000146009	0.000237248	0.000158168	0.000200764	0.00021293	0.000249433	0.000152093	0.000219014	0.000249433	0.000200762	0.000158185	0.000219014	0.000200764	0.000194661	0.000182512	0.000200762	0.00016426	0.000231182	0.000231182	0.000206847	0.000170345	0.000188597	0.000200782	0.000219014	0.00016426	0.000170345	0.000200746	0.000212931	0.000206847	0.000176428	0.000170345	0.000200764	0.000158168	0.000206847	0.00019468	0.000170345	0.000176428	0.000219014	0.00019468
203944	0.002	0.000247688	0.000241403	0.000108579	0.000150812	0.000193074	0.000114611	0.000331982	0.010308616	0.057687454	0.000410536	0.42837673	0.001619882	0.001870563	0.000217203	0.000410793	0.725242835	0.006369953	0.024515609	0.000587425	0.000435358	0.000241304	0.000301791	0.000374251	0.000513249	0.00053159	0.001344496	0.000307823	0.000211126	0.000398465	0.000223199	0.000193029	0.00016891	0.00019908	0.083305875	0.000368123	0.000743219	0.000187016	0.000743296	0.000271474	0.000434679	0.000174932	0.000223189	0.000180965	0.000380334	0.000168901	0.000180965	0.000223226	0.00025337	0.00020512	0.000138739	0.000229231	0.000223217	0.000193029	0.000235273	0.000168901	0.000193029	0.000174933	0.000180965	0.000180965	0.000211128	0.000193029	0.000162868	0.000199062	0.000162868	0.00013874	0.00025941	0.000180965	0.0002775	0.000235282	0.000319785	0.000162869	0.000259419	0.000174932	0.000350066	0.00022319	0.000229222	0.000193029	0.000217157	0.000150803	0.000277489	0.000217157	0.000199062	0.000186998	0.000217157	0.000253379	0.000289544	0.000211124	0.000217157	0.000211117	0.00019906	0.000211126	0.000217157	0.000168901	0.000217157	0.00025335	0.000217159	0.00022319	0.000144771	0.000156836	0.000235254	0.000193029	0.000180965	0.000180966	0.000205095	0.000271476	0.00022319	0.000253361	0.000205093	0.000205102	0.000277489	0.000162868	0.00022319	0.000186996	0.000223172	0.000205093	0.000211124	0.000247319	0.000186998	0.000247319	0.000156836	0.000265423	0.000235254	0.000229222	0.000138712	0.000174932	0.000217157	0.000186989	0.000174933	0.000259383
203945	0.002	0.000257097	0.000191221	0.000197151	0.000185195	0.000149349	0.000167272	0.000322811	0.009538938	0.05618103	0.000424522	0.416277526	0.001404564	0.001792273	0.00020909	0.000436895	0.705454925	0.006050888	0.02389026	0.000642002	0.000358941	0.000311103	0.00034083	0.00031689	0.000544128	0.000526366	0.001331389	0.000310748	0.00025697	0.000490418	0.000250944	0.000167272	0.000179221	0.000238968	0.082552443	0.000334617	0.000646085	0.000215083	0.000616072	0.000209089	0.000514324	0.000233004	0.000244935	0.000244943	0.000286851	0.000215063	0.000203116	0.000131427	0.000286824	0.00022102	0.000215065	0.000203116	0.000262874	0.00017922	0.000197142	0.000179238	0.000155324	0.000185193	0.000131428	0.000161297	0.000215063	0.000155324	0.000191168	0.000131437	0.000221049	0.000197142	0.000268849	0.000221047	0.000358541	0.000238979	0.000286825	0.000215065	0.000250936	0.000191168	0.000310757	0.000209108	0.000280787	0.000232986	0.000203116	0.000167272	0.000179218	0.000185195	0.000143375	0.000137401	0.00017922	0.00022702	0.000256909	0.000167272	0.000215074	0.000185195	0.00017922	0.000232986	0.000215046	0.000191168	0.000197141	0.00020909	0.000256891	0.00017922	0.000191168	0.000101558	0.000221037	0.000143358	0.000221037	0.00017922	0.00017922	0.000215065	0.00017922	0.000221038	0.000238959	0.000167272	0.000197141	0.000167263	0.000221037	0.000250907	0.000155324	0.000221038	0.000244934	0.000256882	0.00019115	0.000215055	0.000244934	0.000143366	0.000197142	0.000197142	0.000173245	0.000197142	0.000280778	0.000119479	0.000185193	0.000149349
203946	0.002	0.000230457	0.000186595	0.000161727	0.000180366	0.000161708	0.000192815	0.000348556	0.010057575	0.059262606	0.000417133	0.442984356	0.001400373	0.001991351	0.00023014	0.000492172	0.823666783	0.006726028	0.025408796	0.000574554	0.000411141	0.00026149	0.000317367	0.000404633	0.000510525	0.000491872	0.001261116	0.000267497	0.000267469	0.000410829	0.000205245	0.000199053	0.000186586	0.000223949	0.08552168	0.000398298	0.000766444	0.000199026	0.000778822	0.000180367	0.000410717	0.000167927	0.000217684	0.000167945	0.000373343	0.000155488	0.00014927	0.000192805	0.000211464	0.000199025	0.000192806	0.000161708	0.00028613	0.000230122	0.000261193	0.000167928	0.000236351	0.000217684	0.000174147	0.000199034	0.000211465	0.000211456	0.000230123	0.000124371	0.000230123	0.000155488	0.000161689	0.000230122	0.000423182	0.000217684	0.000199017	0.000199025	0.000304796	0.000211465	0.000298586	0.000223903	0.000211464	0.000186586	0.000199026	0.000180366	0.000236342	0.000217686	0.00025502	0.000174147	0.000186586	0.000186586	0.000242562	0.000155488	0.000304898	0.000180356	0.000304758	0.000143049	0.000248782	0.000167927	0.000236343	0.00024256	0.000199025	0.000205236	0.000242571	0.000186586	0.000192805	0.000223903	0.000205245	0.000167927	0.000192797	0.000167927	0.000205244	0.000236343	0.000192805	0.000180366	0.000167908	0.000174147	0.000223903	0.000186577	0.000205245	0.000211464	0.000186586	0.000186577	0.000230123	0.000149269	0.000199023	0.000111951	0.000155488	0.000211464	0.000155452	0.000236342	0.000217684	0.000230122	0.000223903	0.000217683
203947	0.002	0.00026692	0.00018958	0.000183603	0.000159923	0.000106609	0.000142145	0.000272518	0.009854857	0.056936123	0.00045064	0.412358421	0.001410241	0.001757741	0.000177682	0.000421196	0.738335058	0.006551501	0.024200503	0.0007021	0.000355841	0.000249037	0.000361607	0.000320004	0.000533633	0.000498054	0.001158894	0.0002251	0.000195449	0.000521996	0.000272463	0.000148067	0.00019545	0.00021328	0.082147716	0.00039126	0.000729808	0.000242858	0.000789225	0.000183603	0.000319957	0.000183605	0.000302245	0.000195449	0.000385236	0.00019545	0.000189527	0.000189527	0.000219141	0.00014806	0.000331798	0.00017176	0.000319942	0.000242823	0.000236919	0.000260636	0.000165836	0.000148059	0.000230986	0.000189527	0.000225055	0.000124376	0.000148059	0.000153991	0.000189527	0.000142145	0.000313969	0.000153991	0.000397012	0.00017769	0.000337687	0.000148067	0.000313976	0.000236908	0.000290347	0.000248762	0.000183596	0.000207313	0.000201372	0.000225073	0.000260609	0.000177664	0.000189527	0.000148067	0.000213218	0.000219139	0.000236908	0.000153991	0.000213218	0.000148069	0.000207296	0.000148069	0.000201372	0.000177682	0.000272472	0.000272444	0.000225063	0.00019545	0.000207285	0.000213218	0.000213218	0.000136222	0.000207294	0.000242839	0.000201363	0.000230986	0.000165836	0.000230995	0.000177682	0.000142145	0.000165836	0.000213218	0.000183603	0.000183603	0.000159896	0.000136222	0.000207296	0.000201372	0.000189528	0.000225063	0.000242832	0.000219141	0.000195441	0.000195449	0.000148067	0.000177682	0.000213218	0.000225064	0.000183596	0.000177682
203948	0.002	0.000224005	0.000201858	0.000184794	0.000111982	0.00011758	0.000162383	0.000291394	0.009337522	0.053620543	0.000397938	0.395781322	0.001305351	0.001616922	0.000207358	0.000504937	0.698003886	0.006010023	0.023291631	0.000516721	0.000415062	0.000314016	0.000341822	0.000386725	0.000493439	0.000397885	0.001084415	0.000229581	0.000145577	0.000454057	0.000268874	0.000201659	0.000145577	0.000173572	0.077528621	0.000341721	0.000723616	0.000156775	0.000650866	0.000128778	0.0003978	0.00022399	0.000240769	0.000139977	0.000336098	0.000162374	0.000179188	0.000139977	0.000246378	0.000201567	0.000145577	0.000179154	0.000302453	0.00019037	0.000240769	0.000134378	0.000246394	0.000184771	0.000151175	0.000117572	0.000195967	0.000111973	0.000246369	0.000184771	0.000173572	0.000212765	0.000218373	0.00012318	0.000274365	0.000190369	0.000246394	0.000218365	0.000280014	0.00019037	0.000268772	0.000207167	0.000179171	0.000184769	0.00022957	0.000167974	0.000235171	0.000162373	0.000156773	0.000190369	0.000195977	0.000212782	0.000252001	0.000218365	0.000240788	0.000223972	0.000151175	0.000173571	0.000246361	0.000145577	0.000240761	0.000117573	0.000201568	0.00020715	0.000212758	0.000190362	0.000167973	0.000184769	0.000151175	0.000246396	0.000201567	0.000134379	0.000201601	0.000156775	0.000207165	0.000156775	0.000134369	0.000246359	0.000218365	0.000156775	0.000223963	0.000195967	0.000156759	0.000201567	0.000190369	0.000212766	0.000240795	0.000173571	0.000156775	0.000151166	0.000212765	0.000240761	0.000190369	0.000145577	0.000223963	0.000218363
203949	0.002	0.000281168	0.000174711	0.000156059	0.000112296	0.000180939	0.000174683	0.000299542	0.010805155	0.059267347	0.000405892	0.438509462	0.001593786	0.00190996	0.000199639	0.000462462	0.505298653	0.006356468	0.025481037	0.000507339	0.000437555	0.000243523	0.000362043	0.000318461	0.000556022	0.000506137	0.001095433	0.000274631	0.000237145	0.000437355	0.000212114	0.00018092	0.000124783	0.000124773	0.086595436	0.000430881	0.000687252	0.000205895	0.00083129	0.000268347	0.000418257	0.000205876	0.000318268	0.000193437	0.000349479	0.000205876	0.000237097	0.000205875	0.00023084	0.000187179	0.000305713	0.00018093	0.000312054	0.000168445	0.000218354	0.000162205	0.000224601	0.000168443	0.00018716	0.000180911	0.000255804	0.000149728	0.000262025	0.000237069	0.000243355	0.000193398	0.000249566	0.000180922	0.000380729	0.000205876	0.000324468	0.000149728	0.000293264	0.000218352	0.000418282	0.000224592	0.000199637	0.000168443	0.000218354	0.000218354	0.00032444	0.00014347	0.000224601	0.00018092	0.000212114	0.000230831	0.000199637	0.000193398	0.000330826	0.000218372	0.000199637	0.000180922	0.000255785	0.000187141	0.000180922	0.000205876	0.000155947	0.00018716	0.00018716	0.000224593	0.000193398	0.00023084	0.00023707	0.000193398	0.000168443	0.00018092	0.000187158	0.000299475	0.000249546	0.000149728	0.000230831	0.000237059	0.000199637	0.000255785	0.000218354	0.000162187	0.000280749	0.000262023	0.00018716	0.000205876	0.00023707	0.000193409	0.000293217	0.000218354	0.000237069	0.000249537	0.000230829	0.000218344	0.000212114	0.000155966
203950	0.002	0.000187726	0.000170463	0.000147714	0.000164757	0.000147731	0.000187471	0.000267136	0.009312475	0.055486895	0.00032406	0.401426788	0.00123247	0.001738611	0.000244377	0.000369815	0.972705225	0.005743717	0.022598996	0.000690229	0.000352764	0.000301516	0.000312743	0.000324089	0.000614732	0.000466428	0.001157552	0.000324014	0.000181791	0.000426512	0.00025003	0.000187472	0.000159101	0.00020454	0.078628383	0.000329602	0.000665797	0.000187471	0.000625827	0.000130662	0.000437728	0.000147705	0.000267049	0.000153385	0.000312539	0.000187471	0.000221558	0.000124981	0.000215886	0.000159067	0.000153385	0.000170437	0.000187472	0.000181791	0.00024998	0.000153387	0.000170439	0.000159067	0.000221556	0.000181791	0.00024998	0.000153385	0.000176109	0.000227247	0.000170429	0.000204514	0.000232921	0.000159067	0.000255653	0.000187464	0.000289814	0.000164749	0.000340985	0.000170429	0.000215868	0.000198833	0.000238618	0.000181791	0.000232928	0.000181791	0.000267031	0.000210195	0.000113611	0.000210203	0.000221558	0.000221583	0.000215885	0.000249979	0.000238601	0.000136343	0.000210179	0.000187455	0.000267022	0.000170429	0.000204514	0.000176102	0.00021018	0.000136326	0.000198827	0.000153385	0.000244273	0.000238601	0.000215895	0.000193153	0.000198834	0.000215876	0.000170429	0.000204514	0.000238608	0.000170429	0.000204514	0.000193154	0.000176109	0.000193153	0.000170429	0.000198841	0.000164747	0.000159067	0.000176109	0.000198833	0.000204514	0.000204514	0.000249946	0.000170412	0.000164747	0.00023293	0.000176102	0.000215876	0.000215876	0.000130654
203951	0.002	0.000218669	0.000179308	0.000117605	0.000123205	0.000134406	0.000196008	0.000397971	0.009395937	0.054107432	0.000381191	0.395154074	0.001311412	0.001611487	0.00020166	0.000465638	0.606009172	0.006206322	0.022131173	0.000573308	0.000375895	0.000145639	0.000291432	0.000336277	0.000532693	0.000448697	0.001129796	0.000313801	0.000173607	0.000381143	0.000257707	0.000156808	0.000207242	0.000173642	0.077376685	0.000386721	0.000622611	0.000179208	0.000667419	0.000240828	0.000431512	0.000151207	0.000246429	0.000218412	0.000280123	0.000212845	0.000123205	0.000179208	0.00022402	0.000179208	0.000246445	0.000173609	0.000229621	0.000139998	0.000240811	0.000173609	0.000162407	0.00020721	0.000179208	0.000168008	0.000196008	0.000162408	0.00023522	0.000151207	0.000168008	0.000151207	0.00019601	0.000145607	0.000263221	0.000229619	0.000341845	0.000162407	0.000240821	0.000229611	0.000229612	0.00025763	0.000156799	0.000190409	0.000145599	0.000190409	0.000168	0.000246419	0.000207202	0.000140006	0.000156808	0.00019601	0.000246411	0.000162407	0.00022401	0.000168008	0.00019601	0.000207209	0.000179208	0.000156808	0.00019601	0.000179192	0.000229628	0.000285638	0.000140006	0.000140006	0.000196011	0.000145606	0.000201609	0.000151208	0.000196018	0.000240811	0.000162407	0.000195976	0.000196008	0.000195993	0.000168008	0.000173607	0.000184809	0.00022401	0.00020721	0.000184809	0.000162408	0.000179208	0.000179208	0.000123181	0.000190409	0.000173607	0.000173609	0.000179208	0.000134406	0.000179208	0.000145599	0.000201609	0.000218409	0.000128798
203952	0.002	0.00020418	0.000181295	0.000198289	0.000113288	0.000169975	0.000169932	0.00027772	0.009326484	0.053657126	0.000465027	0.392423	0.001251669	0.001704245	0.000169934	0.000346063	0.794190684	0.006020038	0.023050174	0.000699929	0.000442952	0.000232494	0.000430796	0.000334474	0.000550205	0.000391222	0.001268309	0.000300317	0.000158604	0.000425226	0.00026649	0.000113288	0.000192607	0.000181261	0.079790565	0.000419685	0.000635407	0.000107623	0.000692212	0.000232267	0.000459182	0.000164276	0.000323017	0.000164267	0.000317302	0.000186925	0.000181287	0.00014161	0.000158604	0.000135946	0.000209594	0.000141611	0.000294626	0.000209584	0.000215249	0.000175597	0.000186925	0.000135946	0.000181261	0.000135946	0.000186952	0.000232276	0.000186926	0.000158604	0.000181261	0.000186926	0.000266256	0.000186926	0.000322998	0.000198254	0.000271919	0.000232241	0.000260581	0.00015294	0.00030031	0.000164269	0.000169924	0.00014161	0.00019259	0.00020392	0.000152939	0.000135946	0.000101951	0.00019259	0.000169924	0.000209584	0.000152939	0.000169932	0.000283247	0.000226576	0.00023225	0.000152923	0.000277582	0.000181261	0.000226576	0.000147251	0.000198255	0.000130273	0.000147275	0.000152939	0.000198255	0.000243578	0.00023225	0.000186925	0.000209584	0.000169932	0.000317284	0.000186926	0.000266254	0.000237889	0.000209577	0.000130264	0.000198255	0.000175589	0.000152939	0.000203944	0.00024357	0.000164267	0.000113288	0.000209584	0.000186925	0.000181254	0.000203919	0.000158604	0.000181261	0.000215249	0.000237913	0.000158604	0.000135921	0.000186901
203953	0.002	0.000194647	0.000180992	0.000187676	0.000187676	0.000214516	0.000241319	0.000348824	0.010854618	0.064361948	0.000469714	0.472593708	0.001590084	0.002044043	0.000281595	0.00046322	0.826680054	0.007219127	0.027807564	0.000726724	0.000436436	0.000355743	0.000416016	0.000355546	0.000644245	0.000503496	0.00130489	0.000241339	0.000207815	0.000530157	0.000241339	0.000241337	0.000187676	0.000227892	0.092919344	0.000402408	0.000765244	0.000248141	0.000778703	0.000194379	0.000435932	0.000207783	0.000268109	0.000194378	0.000201073	0.000201081	0.000214486	0.000234593	0.000227892	0.000234615	0.000254734	0.000167567	0.000315069	0.000201081	0.000194367	0.000180972	0.00022119	0.00022119	0.000214488	0.000194379	0.000214486	0.000160865	0.000227893	0.000234605	0.000227892	0.000201081	0.00036871	0.000201081	0.000395631	0.000194388	0.000375721	0.000214486	0.000234595	0.000207783	0.000288238	0.000180974	0.000308333	0.000214486	0.000194349	0.000187676	0.00032175	0.000248	0.000201081	0.000241297	0.000167567	0.000261446	0.000274821	0.000214486	0.000274861	0.00017427	0.000241297	0.000254704	0.000207783	0.000187676	0.000241297	0.000160864	0.000167557	0.000274821	0.000207783	0.000268097	0.000248	0.000167559	0.000315047	0.000201081	0.000227892	0.000214486	0.000221188	0.000241297	0.000201071	0.000241297	0.000281513	0.000180974	0.000281504	0.000187676	0.000274811	0.000268109	0.000201081	0.00017427	0.000180944	0.000214486	0.000234595	0.00017427	0.000261396	0.000247999	0.000241297	0.000241297	0.000180972	0.00017427	0.000335174	0.000154152
203954	0.002	0.000266186	0.000204066	0.000185516	0.000160748	0.000179295	0.000142238	0.000303116	0.010155062	0.059725408	0.000420783	0.432293516	0.001329589	0.00184784	0.000204025	0.000458158	0.786543597	0.006548829	0.024717613	0.000707489	0.000291026	0.000253809	0.000377347	0.000358935	0.000594241	0.000470395	0.001128802	0.00034644	0.000191662	0.000557221	0.000247314	0.000173113	0.000210209	0.0001422	0.08660719	0.000371266	0.000755602	0.000247314	0.000668742	0.000210209	0.000352663	0.000154565	0.000278283	0.00026589	0.000352531	0.000234941	0.000185479	0.000185479	0.000253515	0.000148383	0.000241122	0.000234939	0.000309159	0.00016075	0.00026589	0.000197862	0.000234939	0.00019166	0.000179295	0.000160748	0.000216392	0.000197834	0.000222574	0.000216401	0.000234959	0.000204027	0.000272036	0.000185479	0.000340167	0.000204027	0.000265873	0.000197844	0.00027821	0.0001422	0.000284412	0.000197844	0.000247304	0.000173113	0.000241132	0.000210209	0.000253497	0.000154565	0.000278227	0.000173113	0.000197844	0.000290592	0.000185479	0.000197862	0.000309215	0.000129835	0.000247332	0.000228757	0.000216391	0.000216392	0.00031537	0.00016693	0.0001422	0.000191662	0.000197844	0.000148374	0.000173112	0.000185479	0.000222574	0.000197844	0.000234939	0.000265853	0.000247304	0.000197844	0.000234939	0.000222574	0.000222576	0.00019166	0.00016693	0.000253488	0.000241159	0.000228757	0.000197844	0.000216381	0.00019166	0.000222574	0.000210209	0.000302976	0.000222574	0.000315332	0.000204027	0.000179295	0.000142191	0.000173104	0.000253488	0.000216392
203955	0.002	0.000329158	0.000155029	0.000192223	0.000155018	0.000173621	0.00016122	0.000316371	0.009975804	0.058344828	0.000496773	0.442382445	0.001476535	0.001960618	0.000204663	0.000384958	0.745446805	0.006538055	0.025813073	0.000584773	0.000372759	0.00027945	0.000335066	0.000391051	0.000620854	0.000533909	0.001163697	0.000384646	0.000186023	0.000583942	0.000186023	0.000148818	0.000173621	0.000198424	0.08755215	0.000378501	0.000776549	0.00025424	0.000732934	0.000210836	0.000446771	0.000148818	0.000359783	0.000192224	0.000291476	0.000179821	0.000210825	0.000117814	0.000266642	0.00016742	0.000297655	0.000210825	0.000223227	0.000155018	0.000279065	0.000217018	0.000248039	0.000217025	0.000198424	0.00024183	0.000198424	0.000198424	0.000223227	0.000179821	0.000272833	0.000192223	0.000316286	0.000192224	0.00036609	0.000192223	0.000353638	0.000229427	0.000322551	0.000254242	0.000272845	0.00016742	0.000210825	0.000130206	0.000148818	0.000136407	0.00023563	0.000192223	0.000217029	0.00025425	0.000204615	0.000272882	0.000266651	0.000192224	0.000248031	0.000173621	0.000229428	0.00016742	0.000229466	0.000254233	0.00024183	0.000223201	0.000223227	0.000179821	0.000217027	0.000198424	0.000223228	0.000241828	0.000148818	0.000173621	0.000229428	0.000223227	0.000198424	0.000254231	0.000260431	0.00016742	0.000248039	0.00024803	0.000210825	0.000229427	0.000272834	0.000266642	0.00016742	0.000179823	0.000260433	0.000155018	0.000198424	0.000192224	0.000297646	0.000223208	0.000210825	0.000217044	0.000198424	0.000217016	0.000173612	0.000210825
203956	0.002	0.000295535	0.000207245	0.000150691	0.000182073	0.000119289	0.000169526	0.000389531	0.01090941	0.060127903	0.000395843	0.441852081	0.001603674	0.001889355	0.000200928	0.00036469	0.820277906	0.006837669	0.026068168	0.000680908	0.000427476	0.000244941	0.000194669	0.000358211	0.000590757	0.000458823	0.001298339	0.000351836	0.000226023	0.000471365	0.00027002	0.000232311	0.00015696	0.000175794	0.089332665	0.00040203	0.000817761	0.00019463	0.000742036	0.000251147	0.000402122	0.000207187	0.000169518	0.000207215	0.000351715	0.000175796	0.000138125	0.000232321	0.000288874	0.000207188	0.000219745	0.000182064	0.000402028	0.000251183	0.000301411	0.000169517	0.000169517	0.000219745	0.00015696	0.00012554	0.000207188	0.000207198	0.000238579	0.000188362	0.000188352	0.000144403	0.000345391	0.000175796	0.000251138	0.000188343	0.000313951	0.000219745	0.000326619	0.000207188	0.000295124	0.00019463	0.000213466	0.000194603	0.00019463	0.00019463	0.000226043	0.000188352	0.000282529	0.000194632	0.000169517	0.000182073	0.000207187	0.000226023	0.000251156	0.000219745	0.000269991	0.000144385	0.000270019	0.000169517	0.000251147	0.000194622	0.000244858	0.000213456	0.000238579	0.000219745	0.000339063	0.00016322	0.000257415	0.00027	0.000188352	0.000150682	0.000226023	0.000182075	0.000257443	0.000257445	0.000200909	0.000150682	0.000301383	0.00019463	0.000244868	0.000219736	0.000150681	0.000207177	0.000200909	0.0002009	0.000200909	0.000150672	0.000226023	0.000169517	0.000219754	0.000200909	0.00019463	0.000244858	0.000213466	0.000238579
203957	0.002	0.000218232	0.000196663	0.000218051	0.000116931	0.000116931	0.000122245	0.000287172	0.009097894	0.049983745	0.000409749	0.374877426	0.001341317	0.001707281	0.000196656	0.000415273	0.610708243	0.005652334	0.021388356	0.000501485	0.000415302	0.000223508	0.000260574	0.000255257	0.000542934	0.000409671	0.001163167	0.000265785	0.000196663	0.000404474	0.000287139	0.000180711	0.000154135	0.00012756	0.074381689	0.000351018	0.000569603	0.000122237	0.000622855	0.000138191	0.000281802	0.00017542	0.000265809	0.000159467	0.000271147	0.000122245	0.000175396	0.000170081	0.000212616	0.000132891	0.000196664	0.000159451	0.000271139	0.000175459	0.000207278	0.000159451	0.000191342	0.000186026	0.000106292	0.000159451	0.0002445	0.0001063	0.000191341	0.000132868	0.000191342	0.000186026	0.000260477	0.000164765	0.000297787	0.00011693	0.000303062	0.000207285	0.000271203	0.000255176	0.000345685	0.000191372	0.000138191	0.000180712	0.000164765	0.000138175	0.00020198	0.0002126	0.000233876	0.00012756	0.000186041	0.000196656	0.000180711	0.000138191	0.000217924	0.000148821	0.000196656	0.000159451	0.000132868	0.000180711	0.000201972	0.000207294	0.000170081	0.000138183	0.000217916	0.000186025	0.000196655	0.000186026	0.000170082	0.000186026	0.00020197	0.00020197	0.000239225	0.000159451	0.000207286	0.000170081	0.0002126	0.000170073	0.000132867	0.000154135	0.000175395	0.000207286	0.000186018	0.000217916	0.00022323	0.000175395	0.000207286	0.000148821	0.000186026	0.000186026	0.000180711	0.000127537	0.000186026	0.000207286	0.000212602	0.000148821
203958	0.002	0.000201266	0.000182178	0.00013819	0.000188461	0.000150753	0.000245292	0.000377153	0.010363173	0.059378063	0.000377216	0.44424912	0.001433222	0.001998197	0.000282737	0.000421481	0.822965884	0.006622266	0.025665807	0.000757164	0.000390026	0.000358525	0.000326774	0.000383446	0.000572246	0.000433833	0.001190901	0.00032684	0.000201004	0.000497015	0.000219866	0.000188441	0.000169598	0.000263828	0.087806989	0.000427512	0.000704453	0.000175878	0.000691915	0.000238712	0.000326757	0.000207284	0.000213566	0.000213585	0.00030792	0.000175878	0.000238731	0.000207284	0.000232422	0.000144453	0.000251284	0.000175878	0.000263839	0.000188443	0.000226129	0.000213568	0.000207295	0.000232411	0.000169596	0.000245039	0.000263828	0.000169598	0.000320398	0.000226129	0.000263826	0.000201004	0.000358124	0.000213577	0.000389683	0.000282682	0.000314143	0.000201005	0.000295245	0.000238701	0.000251254	0.000213566	0.000232411	0.00022613	0.000219848	0.000150752	0.000251254	0.000238692	0.000194723	0.000270099	0.000207284	0.000194722	0.000182159	0.000270108	0.00032666	0.000238692	0.000201004	0.000238692	0.000301533	0.000182159	0.000213566	0.000219848	0.00018216	0.000194723	0.000150743	0.000194722	0.000169598	0.000182159	0.000226129	0.00018216	0.000238684	0.000188441	0.000270099	0.000257538	0.000213566	0.000188441	0.000251254	0.000207284	0.000232411	0.000144472	0.00018216	0.000226119	0.000194722	0.000188441	0.000200994	0.000213566	0.000307796	0.000188441	0.000232411	0.000232419	0.000219847	0.00013818	0.000226129	0.000213566	0.0002764	0.000201004
203959	0.002	0.00026983	0.000194922	0.000149053	0.00013758	0.000131847	0.000137581	0.000246527	0.009511721	0.054424249	0.000413126	0.406828005	0.001446232	0.001765392	0.000241057	0.000453649	0.48347454	0.005970633	0.023239975	0.000656281	0.000338877	0.000275529	0.000281117	0.000258049	0.000510726	0.000401686	0.001324298	0.000309702	0.000189216	0.00043035	0.000304004	0.00013758	0.000189172	0.000200655	0.079783038	0.000309706	0.000648748	0.000143329	0.00059698	0.000200638	0.000401554	0.000154777	0.000235033	0.000149045	0.000246517	0.000154777	0.000200638	0.000212102	0.00026373	0.000189173	0.000212103	0.00020637	0.000286669	0.000212102	0.000177708	0.00015477	0.000200655	0.000166242	0.00018344	0.000194914	0.000200638	0.000212103	0.000194905	0.000194905	0.000200638	0.000200638	0.000177657	0.000200637	0.000240775	0.000166244	0.00022356	0.000212138	0.000280946	0.000200647	0.000321194	0.000189173	0.000229336	0.000217836	0.000275195	0.000166244	0.00020637	0.000171925	0.00020637	0.000143312	0.000149037	0.000194905	0.000240775	0.000200638	0.000212103	0.000189173	0.000194897	0.000126107	0.00016051	0.000137563	0.000212102	0.00010316	0.000240765	0.000143312	0.000217835	0.000217836	0.000194905	0.000149045	0.000200637	0.000235042	0.00020637	0.000240765	0.000200663	0.000189173	0.00022357	0.000235033	0.000194905	0.000206371	0.000149045	0.000166242	0.000149045	0.000200637	0.00018344	0.000189165	0.000189172	0.000252255	0.000143297	0.000212103	0.000189172	0.000257963	0.000200638	0.000166234	0.000223568	0.000200638	0.000309576	0.000200637
203960	0.002	0.000351461	0.000165902	0.000197843	0.000185045	0.000172282	0.000185043	0.000344732	0.010289959	0.060130308	0.000402463	0.445746282	0.001436032	0.001880923	0.000229767	0.000389822	0.713257772	0.006820142	0.026535456	0.000583226	0.000492203	0.00026189	0.000236177	0.000415164	0.000645432	0.000447113	0.001473813	0.000370329	0.000197805	0.000536649	0.000306397	0.00022333	0.000242471	0.000185043	0.08803734	0.000396014	0.000779762	0.000216948	0.000619696	0.000229721	0.000434179	0.000185045	0.000255225	0.000133988	0.000306441	0.000210566	0.000159522	0.000185045	0.000204186	0.00022333	0.000165902	0.000255225	0.000319138	0.000114855	0.000274385	0.00015314	0.000172282	0.000165892	0.000191425	0.000172282	0.000255263	0.000216948	0.00022971	0.000191434	0.000236091	0.0002297	0.000357406	0.000165902	0.000344614	0.00015314	0.000242473	0.000172282	0.000389397	0.000165902	0.000306319	0.000185043	0.000242444	0.000178663	0.000178663	0.000172282	0.000287158	0.000216948	0.000223328	0.000191425	0.000236091	0.000204186	0.000204186	0.000204186	0.000197806	0.000114845	0.000242471	0.00022333	0.000261605	0.000248881	0.000261614	0.00015952	0.000312681	0.000223328	0.000248853	0.000165902	0.00022333	0.000267994	0.000210557	0.000210566	0.00022971	0.000178663	0.000267994	0.000204186	0.000280757	0.000185045	0.000185045	0.00015952	0.000216948	0.000267994	0.000172282	0.000255242	0.000248851	0.000204186	0.000172253	0.000204186	0.000255233	0.00021695	0.000261613	0.000185043	0.00022333	0.000210568	0.000185043	0.000178663	0.00022333	0.000185015
203961	0.002	0.000248179	0.000187571	0.00014509	0.000126954	0.000193463	0.000181373	0.000350909	0.009725644	0.057984817	0.000472074	0.429738745	0.001513395	0.001843428	0.000211618	0.000490668	0.777326169	0.006348914	0.02473067	0.000497656	0.000375388	0.000345043	0.000375261	0.000338837	0.000574951	0.000605722	0.001292873	0.0003327	0.000223693	0.000508535	0.000229736	0.000181363	0.000205545	0.000211627	0.083132046	0.000435738	0.000726752	0.00019351	0.000720623	0.000241848	0.000459825	0.000205547	0.000217637	0.000151136	0.000302383	0.000151136	0.000253973	0.000157182	0.000211591	0.00021159	0.000235791	0.000187408	0.000338692	0.000217637	0.000253938	0.000175317	0.000169273	0.000181363	0.000181363	0.000199499	0.000278119	0.000205545	0.000193454	0.000181363	0.000187408	0.000211591	0.000266008	0.0001995	0.00030842	0.000108782	0.00026601	0.000181363	0.000368963	0.000193454	0.000229727	0.000163236	0.000211591	0.000120909	0.000193454	0.000223665	0.000259963	0.000205545	0.000151136	0.000266008	0.000272063	0.000181373	0.000235773	0.000217637	0.000223674	0.000175319	0.000205545	0.000132999	0.00021159	0.000229727	0.000169273	0.000181336	0.000205538	0.000169264	0.000205545	0.000169264	0.000278119	0.000199499	0.000217636	0.000217637	0.000278128	0.000247883	0.000229727	0.000175317	0.000229727	0.000133	0.000120908	0.000181363	0.000175317	0.000235773	0.000229728	0.0001995	0.00021159	0.000199499	0.000241819	0.000175301	0.000163227	0.000193483	0.000247864	0.000126954	0.00021159	0.000247864	0.000229727	0.0001995	0.000187408	0.000199499
203962	0.002	0.000180602	0.000180387	0.000174337	0.000198412	0.000168326	0.000216446	0.000318763	0.010009876	0.056965758	0.000427213	0.420399373	0.001431839	0.001796502	0.000210408	0.000313037	0.700021762	0.006526494	0.025079132	0.000694455	0.00036727	0.000222682	0.000276682	0.000258636	0.000595916	0.000421171	0.001388233	0.000288731	0.000210426	0.000499729	0.000264531	0.000168326	0.00018035	0.000174355	0.085049265	0.000378918	0.000734835	0.000300711	0.000620002	0.000204396	0.00046325	0.000192373	0.000294697	0.000144279	0.000348886	0.000234491	0.000168335	0.000210408	0.000288596	0.000162314	0.00025851	0.000150291	0.000252501	0.000192373	0.000264549	0.000174339	0.000168326	0.000156305	0.000192373	0.000162315	0.000216419	0.000204396	0.000264522	0.000156303	0.00018636	0.00018636	0.000228444	0.00018035	0.000342785	0.000210408	0.000294688	0.000174337	0.000276537	0.000192382	0.00030664	0.000216419	0.000198384	0.000228478	0.000210408	0.00021643	0.000246478	0.000198385	0.000246497	0.00018035	0.000168326	0.000174339	0.00017433	0.000276555	0.000258509	0.000252517	0.000276537	0.000222432	0.000258519	0.000174337	0.000234455	0.000264524	0.000222432	0.000192373	0.00018035	0.000252499	0.00018035	0.000222432	0.000216419	0.000270535	0.000240466	0.000222423	0.000162314	0.00018035	0.000222432	0.000228442	0.000270535	0.000204396	0.000156303	0.000198385	0.000192374	0.000204396	0.000234455	0.000246478	0.000186351	0.000222432	0.000288569	0.000258501	0.000198385	0.000210408	0.000210408	0.000144261	0.000168326	0.000222432	0.000252489	0.000240466
203963	0.002	0.000257605	0.000171524	0.000245841	0.0001429	0.000131469	0.000194372	0.000406179	0.009230245	0.054683306	0.000434945	0.395006814	0.001373265	0.001876876	0.00024015	0.000326291	0.742155247	0.005893743	0.023457271	0.000585294	0.00040677	0.000240398	0.000280273	0.000286127	0.000480831	0.000389026	0.001124394	0.000257283	0.000263109	0.000417788	0.000222927	0.000205777	0.000160049	0.000137184	0.080459362	0.000268749	0.000733055	0.000217251	0.000692804	0.000268706	0.000417551	0.000160032	0.00021151	0.000245806	0.000245798	9.72E-05	0.000217217	0.00018293	0.000194338	0.000205777	0.000205777	0.000200094	0.000303063	0.000171481	0.000222925	0.000177196	0.000182914	0.000182913	0.000137185	0.000165764	0.000177197	0.000211493	0.000251514	0.000142892	0.000177196	0.000148617	0.000297278	0.000160049	0.000314504	0.000171479	0.000331625	0.000188628	0.000280102	0.0001429	0.000320262	0.000154332	0.000251506	0.000182913	0.000154332	0.000165764	0.000308718	0.000148617	0.000177196	0.000205777	0.00020006	0.000160049	0.000177197	0.0001429	0.000188612	0.000188628	0.000228641	0.000211492	0.000245806	0.000171481	0.000234357	0.000165757	0.000131468	0.000120036	0.000194345	0.000160049	0.00020006	0.000194345	0.000148608	0.000171481	0.000194345	0.000205777	0.000228641	0.000200061	0.000211493	0.000200061	0.000182913	0.000171481	0.000234357	0.000102888	0.0001429	0.000171481	0.000217201	0.000205777	0.000245789	0.000171481	0.000171481	0.000194345	0.000245781	0.000194346	0.000182914	0.000160049	0.000154306	0.000200061	0.000205777	0.000182921
203964	0.002	0.000285855	0.000298894	0.000146123	0.000165947	0.000152671	0.000172595	0.00035199	0.011142062	0.063685567	0.00050502	0.462596634	0.001346518	0.00189631	0.000245732	0.000465381	0.712313671	0.007084889	0.0269053	0.000666862	0.000438775	0.000259223	0.000445158	0.000312044	0.000711248	0.000598694	0.001472826	0.000318712	0.000192498	0.000458462	0.000245611	0.000245622	0.000159329	0.000278791	0.092165353	0.000411781	0.000771122	0.000219051	0.00087124	0.000238964	0.000531487	0.000265565	0.000225688	0.0001925	0.00031872	0.000219091	0.000192498	0.000165947	0.000252239	0.000232327	0.000199137	0.00022569	0.00035199	0.000278812	0.000265536	0.000219111	0.000185861	0.000199137	0.000225688	0.000285429	0.000252251	0.000152671	0.000205775	0.000205775	0.000165948	0.000238965	0.000292099	0.000205774	0.000298735	0.000212412	0.000252261	0.000205774	0.000331916	0.000205775	0.000351947	0.000219049	0.000258878	0.000185861	0.000212412	0.00012612	0.000285459	0.000278801	0.000245601	0.000146033	0.000225688	0.000305354	0.000305354	0.000139395	0.000245601	0.000351897	0.000245592	0.000252239	0.000245582	0.000219041	0.000278802	0.000219049	0.000165947	0.000165947	0.000172575	0.000205775	0.000225688	0.000245601	0.000272154	0.000232335	0.000252241	0.000205765	0.000212412	0.000225688	0.000252239	0.000258876	0.000139386	0.000172585	0.000199135	0.000219051	0.000212412	0.000272154	0.000225688	0.000199137	0.000258878	0.000225688	0.000252231	0.000278791	0.000212392	0.000232325	0.000152671	0.000199137	0.000225688	0.000205774	0.000192498	0.000219031
203965	0.002	0.000268097	0.000164322	0.000176513	0.000127799	0.000152141	0.000121732	0.00034095	0.010030933	0.057551771	0.000530046	0.426831158	0.001560157	0.001875355	0.000188666	0.000383953	0.741910391	0.006498853	0.02467479	0.000659572	0.000420613	0.000292502	0.000377625	0.000353254	0.000603245	0.000420218	0.001454591	0.000328818	0.000176486	0.00040199	0.00018257	0.00018257	0.000188675	0.000188655	0.084228414	0.000359483	0.000627659	0.000200828	0.000804746	0.000176486	0.000450684	0.000176484	0.000334932	0.00022518	0.000322636	0.000206913	0.00023736	0.000158228	0.000231269	0.00018257	0.000188657	0.000212998	0.000267789	0.000249531	0.000225171	0.000152141	0.000225171	0.000249531	0.00018257	0.000213019	0.000286045	0.000170399	0.000200828	0.000152141	0.000152141	0.000255625	0.000249522	0.00018257	0.000328785	0.000206913	0.000377505	0.00018257	0.000304412	0.000200828	0.000328782	0.000133876	0.000219086	0.000194742	0.000267789	0.000170399	0.000273883	0.000176484	0.000212999	0.000164313	0.00018257	0.000225171	0.000255599	0.000213008	0.000279969	0.000200817	0.00018257	0.000237342	0.000219084	0.000212999	0.000231255	0.000249513	0.000206913	0.000255598	0.000176484	0.000146029	0.000146047	0.000158219	0.000194742	0.000243437	0.000231255	0.000219084	0.000237342	0.000231275	0.000206913	0.000176484	0.00018257	0.000194742	0.00018257	0.000212999	0.000206913	0.000212998	0.000267771	0.000164313	0.000194734	0.000170372	0.000176475	0.000255598	0.000273856	0.000176484	0.000188629	0.000164313	0.000212999	0.000188655	0.000194742	0.000231255
203966	0.002	0.000295347	0.000156241	0.00016771	0.000138788	0.000161919	0.000179284	0.000347232	0.009565371	0.055570265	0.000434225	0.40891202	0.00141215	0.001640228	0.000173485	0.000370655	0.602812347	0.006135593	0.024202928	0.000603755	0.000347601	0.000283533	0.000306881	0.000301104	0.000567501	0.000480582	0.001079138	0.000295081	0.000121439	0.000439934	0.000225539	0.00018505	0.000185059	0.000173485	0.082667254	0.000387707	0.000584775	0.000173468	0.000671809	0.00018505	0.000370303	0.000138788	0.000242913	0.000156144	0.000231408	0.000133005	0.000167701	0.000138787	0.00018505	0.000167711	0.000167703	0.000179268	0.000300785	0.000161919	0.000300811	0.000202415	0.000225539	0.000150354	0.000196616	0.000138788	0.00025447	0.000127222	0.000202399	0.000156136	0.000242887	0.000127222	0.000208182	0.00018505	0.000248679	0.000133006	0.00027763	0.000208182	0.000277612	0.000127222	0.000260289	0.000242878	0.000208183	0.000202373	0.000219731	0.000133005	0.000202365	0.000260236	0.000196617	0.000173485	0.000173485	0.000179267	0.000213965	0.000173485	0.000231331	0.000231314	0.000208183	0.000237096	0.000254445	0.000161919	0.000225531	0.000202398	0.000138771	0.000185035	0.000185052	0.000173468	0.000213974	0.000266018	0.000185052	0.000190834	0.000202399	0.000266045	0.000138771	0.000173485	0.000196616	0.00024867	0.000231323	0.00014457	0.00018505	0.000179242	0.000266011	0.000161918	0.000179267	0.000167701	0.000133005	0.000242887	0.000219747	0.000179268	0.000231313	0.000208182	0.000144562	0.000173485	0.000144544	0.000208182	0.000196616	0.00018505
203967	0.002	0.000259566	0.000186961	0.000150746	0.00018095	0.000192965	7.84E-05	0.000355973	0.00993933	0.058038991	0.00031988	0.427516748	0.001369219	0.002101408	0.000192967	0.000446985	0.660421528	0.006603794	0.024769138	0.000605661	0.000428836	0.000301932	0.000338005	0.000398329	0.000507065	0.000555789	0.001204297	0.000331849	0.000162814	0.000440655	0.000301518	0.000265554	0.000168845	0.000217105	0.085352804	0.000350075	0.000573459	0.000223116	0.000821751	0.000271411	0.000337891	0.000289493	0.000271402	0.000174875	0.000313623	0.000174874	0.000205025	0.000162814	0.000247246	0.000198996	0.000217085	0.000211056	0.000211056	0.000205027	0.000229146	0.000150753	0.000180914	0.000138694	0.000138693	0.000186934	0.000168845	0.000198994	0.000205016	0.000132663	0.000168845	0.000150753	0.000277406	0.000186936	0.000343813	0.000162814	0.000211056	0.000138693	0.000211056	0.000144715	0.000295496	0.000138675	0.000271366	0.000205025	0.000156784	0.000114573	0.000271384	0.000205025	0.000186934	0.000198994	0.000156784	0.000235175	0.000205016	0.000205034	0.000205009	0.000217105	0.000150753	0.000217085	0.000211056	0.000192965	0.000229146	0.000156784	0.000223116	0.000168845	0.000241207	0.000180905	0.000162814	0.000205025	0.000211056	0.000156784	0.000223115	0.000162815	0.000229146	0.000168845	0.000180905	0.000229147	0.000313641	0.000174874	0.000247237	0.000186934	0.000223125	0.000198994	0.000265317	0.000199003	0.000271357	0.000217069	0.000247237	0.000217085	0.000247255	0.000192947	0.000265346	0.000174874	0.000205025	0.000162814	0.000229146	0.000223116
203968	0.002	0.000205386	0.00019382	0.000176674	0.000125369	0.000142466	0.000176672	0.000285112	0.009181448	0.053947503	0.000456342	0.400207711	0.001455755	0.001668018	0.00018239	0.000428052	0.642565087	0.006361488	0.023042965	0.000566662	0.000308394	0.000308115	0.000393663	0.000347863	0.000524996	0.000410788	0.001178269	0.000302343	0.00019376	0.000525065	0.000199451	0.000239368	0.000170957	0.000153861	0.080448428	0.00037065	0.000707926	0.000159559	0.000667793	0.000205149	0.000433481	0.000210865	0.00026785	0.000182355	0.000227985	0.00020515	0.000165258	0.000222244	0.000250755	0.000176655	0.000222254	0.000233641	0.000296352	0.000210856	0.000284981	0.000113972	0.000153861	0.000148163	0.000205149	0.000227951	0.000216546	0.000131067	0.000210849	0.000182355	0.000142464	0.000148163	0.000233642	0.000193752	0.000290697	0.000176657	0.000233642	0.000142473	0.000267894	0.000113963	0.00035921	0.000210855	0.000188054	0.000250745	0.000205149	0.00011967	0.000267843	0.000216547	0.000182355	0.000250773	0.000193752	0.00025078	0.00026217	0.000165251	0.000233642	0.000193752	0.000159552	0.00016526	0.000193752	0.000205149	0.000182353	0.000245039	0.000199449	0.000148163	0.000222245	0.000108264	0.000182355	0.000199451	0.000267833	0.000216529	0.000216547	0.000142464	0.000210846	0.000188054	0.000188062	0.000170957	0.000148163	0.000262143	0.000165258	0.000165258	0.000142464	0.000205149	0.000188054	0.000188052	0.000210848	0.00015956	0.000216546	0.00015956	0.000199451	0.000182346	0.000193752	0.000125352	0.000193752	0.00016526	0.000193752	0.000188052
203969	0.002	0.000349627	0.000177609	0.000104098	0.000159237	0.00016536	0.00016536	0.000300257	0.009994526	0.057797774	0.000422886	0.433130485	0.001427988	0.00172533	0.000245034	0.000361867	0.695663741	0.006526375	0.024984098	0.000552968	0.000386566	0.000331143	0.000287982	0.000337166	0.000533308	0.000527354	0.001334637	0.000245017	0.000232777	0.000459851	0.00026337	0.000159237	0.000238892	0.000159237	0.087328216	0.000453538	0.000730108	0.000195992	0.000754471	0.000226615	0.000373857	0.000140864	0.000208234	0.000195983	0.000238855	0.000171486	0.000202108	0.000195983	0.00022049	0.000208232	0.000275648	0.000153112	0.000269487	0.000220481	0.000238855	0.000140863	0.000146987	0.000171486	0.00016536	0.000208269	0.000220483	0.00016536	0.000263391	0.000171486	0.000220481	0.000189858	0.000251105	0.000153112	0.000355402	0.000128615	0.000257237	0.000171486	0.000251122	0.000153112	0.00030628	0.000183734	0.000208232	0.00023273	0.00018985	0.000183725	0.000208223	0.000177609	0.000220481	0.000177609	0.000171478	0.000159237	0.000281736	0.000159237	0.000281765	0.000269487	0.000128614	0.000177574	0.000251104	0.000140863	0.000251104	0.000146978	0.000257228	0.000189858	0.000263353	0.000226606	0.000269487	0.00018985	0.000202108	0.000189858	0.000214357	0.000146969	0.000153102	0.000146969	0.000263362	0.000251104	0.000202107	0.000189858	0.000183734	0.000177609	0.000171486	0.000220481	0.000153112	0.000220483	0.000238855	0.000153093	0.000177609	0.000159228	0.000238855	0.000171486	0.000202107	0.000195983	0.000269469	0.000220481	0.000226605	0.000171486
203970	0.002	0.00020417	0.000203933	0.000141631	0.000152951	0.000124629	0.00013595	0.000306054	0.008809509	0.054164074	0.000448221	0.397132029	0.001326758	0.001813398	0.000203934	0.000442601	0.691973074	0.006109331	0.02296654	0.000665673	0.000471377	0.000232451	0.00029467	0.000323087	0.000567136	0.000408287	0.001234023	0.000306077	0.000232307	0.00038558	0.000254975	0.000141614	0.000271934	0.000175611	0.079903977	0.000345746	0.000663797	0.00027764	0.000783485	0.000175602	0.000396892	0.000169937	0.00020959	0.000118964	0.000243585	0.000164272	0.000107627	0.000113283	0.000283298	0.000147279	0.00026627	0.000152943	0.000254967	0.000164272	0.000215245	0.000203926	0.000164272	0.00020959	0.000147271	0.000232258	0.000243604	0.000169937	0.000175601	0.000141615	0.000147279	0.000152944	0.000226584	0.000135942	0.000300351	0.000152943	0.000232248	0.000169939	0.000271935	0.000203924	0.000311697	0.000141614	0.000323084	0.000169937	0.000192595	0.000175602	0.000169937	0.000186931	0.000192595	0.000147262	0.000175602	0.000169937	0.000226599	0.000232239	0.000186931	0.000175602	0.000186939	0.000198261	0.000198259	0.000181266	0.000249259	0.00019258	0.000237912	0.000152943	0.000209588	0.000164272	0.000175601	0.000226582	0.000192595	0.000243601	0.000192595	0.000164272	0.000169937	0.000158608	0.00026057	0.000118955	0.000152943	0.000203934	0.000181266	0.000232248	0.000226582	0.000192588	0.000220919	0.000175601	0.000237913	0.000203924	0.000198259	0.000220919	0.000215246	0.000209588	0.000164272	0.000181266	0.000243568	0.000181266	0.000220917	0.000158608
203971	0.002	0.000289295	0.000147528	0.000208972	0.000153655	0.000196707	0.000190533	0.000289008	0.010077259	0.058351248	0.000449199	0.430905087	0.00165087	0.001855686	0.000239842	0.000492639	0.706325715	0.0063108	0.025211867	0.000666265	0.00041868	0.000258482	0.000381444	0.000350622	0.000566069	0.000430586	0.001400887	0.000313749	0.000159821	0.000547756	0.000239768	0.000208981	0.000227411	0.000159802	0.086996877	0.000319691	0.000714188	0.000153665	0.000757338	0.00025819	0.000424342	0.000178242	0.000258141	0.000208972	0.000270454	0.000208972	0.000172095	0.000172096	0.000270455	0.000184387	0.000196672	0.000258151	0.000313513	0.000221283	0.000331998	0.000141355	0.000221264	0.000159802	0.000172095	0.00017824	0.000227411	0.000208972	0.000221266	0.000196679	0.000233557	0.000202825	0.000233558	0.00022741	0.000399702	0.000215119	0.000288901	0.000153655	0.000270444	0.000239713	0.000221264	0.000208972	0.000239704	0.000184389	0.000159802	0.00022741	0.000276599	0.000165939	0.000251994	0.000208972	0.000190551	0.000165948	0.000221266	0.000227457	0.000264336	0.000159793	0.000165948	0.000165948	0.000227411	0.000165931	0.000202817	0.000196679	0.000208972	0.000172095	0.000221264	0.000239704	0.000221264	0.000227411	0.000221264	0.000270454	0.000233557	0.000172086	0.000233555	0.000227411	0.000159802	0.000215119	0.000178214	0.000233557	0.000202825	0.000196679	0.000190533	0.000196679	0.000184387	0.000208972	0.000221264	0.000215117	0.000215117	0.000110623	0.000264288	0.000251996	0.000227393	0.000208972	0.000172095	0.000239704	0.000202826	0.000159802
203972	0.002	0.000220774	0.000207542	0.000142685	0.000142685	0.000110257	0.000136199	0.000402353	0.010433715	0.061819477	0.000402442	0.458803909	0.001380746	0.002095726	0.000233496	0.000422193	0.687652912	0.006799067	0.026782114	0.000599155	0.00050026	0.000246496	0.000317909	0.000396049	0.000499954	0.000525973	0.001399676	0.00032446	0.000227029	0.000467475	0.000239979	0.000194571	0.000155656	0.000239971	0.094562132	0.000395933	0.000766565	0.000227	0.000701343	0.000194571	0.000532292	0.000201056	0.000291885	0.000188086	0.000343831	0.000272408	0.000220513	0.0001816	0.000278895	0.0002724	0.000168628	0.000239971	0.00027241	0.000201056	0.000239992	0.000207542	0.000214027	0.000220525	0.000233485	0.000220513	0.000278895	0.000214029	0.000233485	0.000175113	0.00028538	0.000252952	0.000246456	0.000220525	0.000382843	0.000194571	0.000239971	0.000246456	0.000311363	0.000252942	0.000278895	0.000233485	0.000214029	0.000201057	0.000207542	0.000168628	0.000252942	0.000291876	0.000201056	0.000194571	0.000194571	0.000239971	0.000201056	0.000265923	0.0002724	0.000278883	0.000239971	0.000175113	0.000265914	0.000162142	0.000285381	0.000123228	0.000227	0.000233465	0.000220513	0.000220513	0.000188086	0.000227	0.000214029	0.000201056	0.0001816	0.000149171	0.000259429	0.000201056	0.000220513	0.000233485	0.000201056	0.000194561	0.000194571	0.000317809	0.000227	0.000220513	0.000194571	0.000201056	0.000220513	0.000155656	0.000220513	0.000227	0.000298362	0.000136199	0.000233485	0.000220513	0.000265914	0.000233485	0.000298351	0.000220513
203973	0.002	0.000272927	0.000161144	0.00019216	0.000167341	0.000167342	0.000210745	0.00040315	0.010198149	0.059562419	0.000428155	0.439951724	0.001344976	0.001720586	0.000161153	0.000415913	0.866952405	0.006737683	0.024944916	0.000597314	0.0003973	0.000260669	0.000365888	0.000334926	0.000614509	0.000490139	0.001344165	0.000322504	0.000210754	0.000384505	0.000247961	0.00019834	0.000142551	0.000229339	0.089228044	0.000396924	0.000788508	0.000229357	0.000782241	0.000285157	0.000303779	0.000173539	0.000254141	0.000223123	0.00032868	0.000204529	0.000192133	0.000179736	0.000192133	0.000198349	0.000223131	0.000148738	0.000291327	0.000210726	0.000309903	0.000185935	0.00031002	0.000179738	0.000241733	0.000148748	0.000266525	0.000210745	0.000272725	0.000204529	0.000247913	0.000229319	0.000309929	0.000179747	0.00034103	0.000161144	0.000415634	0.000223122	0.000334841	0.00019833	0.000291318	0.000192133	0.000192132	0.000204531	0.00019833	0.000130137	0.000297526	0.000235528	0.00022935	0.000192132	0.000247913	0.000247913	0.000204529	0.000266507	0.000241726	0.000192123	0.000241716	0.000204529	0.000235517	0.00022932	0.000216925	0.000192132	0.000216923	0.000192135	0.000192133	0.000272713	0.000179738	0.000123956	0.000291307	0.000272713	0.000223122	0.000216923	0.000260308	0.000204529	0.000185936	0.000223122	0.000210728	0.000192132	0.000179736	0.000173538	0.000185935	0.000136352	0.000204527	0.000185935	0.000216925	0.000235517	0.000223112	0.000148739	0.000254111	0.000260308	0.000204529	0.000216925	0.000303714	0.000210726	0.000241716	0.000167341
203974	0.002	0.000201747	0.000116011	0.000128222	0.000140453	0.000195396	0.00020153	0.000415526	0.009902243	0.057187259	0.000391182	0.429775234	0.001472715	0.00183104	0.00011602	0.000446462	0.675900703	0.006661235	0.024632973	0.000643999	0.000415873	0.000330143	0.000323749	0.000324034	0.000703319	0.00052581	0.001330102	0.000317682	0.00020154	0.000470751	0.000225916	0.000213705	0.000207599	0.000225917	0.086628507	0.00039109	0.000838187	0.000268703	0.000641924	0.000207608	0.000360379	0.000152646	0.000238127	0.000164858	0.000225928	0.000140434	0.000232033	0.000189282	0.000244244	0.00014654	0.000335969	0.000213704	0.000293091	0.000183176	0.000317532	0.000201503	0.000238129	0.000213704	0.000195387	0.000164858	0.000183185	0.00018929	0.000311499	0.000195389	0.000274811	0.000177069	0.000329838	0.000189281	0.000360448	0.000122117	0.000262616	0.000177069	0.000207602	0.000189282	0.000311589	0.000177069	0.000238129	0.000225917	0.000232022	0.000238129	0.000219812	0.000207599	0.000201494	0.000158752	0.000225917	0.00015878	0.000189281	0.000158734	0.000201494	0.000170964	0.000189282	0.000195389	0.000177071	0.000219811	0.000225917	0.000225916	0.000201492	0.000213705	0.000189273	0.000213705	0.000219812	0.000213704	0.000238129	0.000170964	0.000207599	0.000219811	0.000177069	0.000274764	0.000232022	0.000201494	0.000201494	0.000183177	0.000128187	0.000189281	0.000201494	0.000170964	0.000189282	0.000213704	0.000183176	0.000158734	0.000189281	0.000158751	0.000268668	0.000170964	0.000213705	0.000177069	0.000170964	0.000128214	0.000207599	0.000232022
203975	0.002	0.000270901	0.000156332	0.000174358	0.000126263	0.000144289	0.000210441	0.000312818	0.01010442	0.0588806	0.000421328	0.417787617	0.001286589	0.00180845	0.00023449	0.000349175	0.489082176	0.006596338	0.02449561	0.000682325	0.00038542	0.000234694	0.000391278	0.000318892	0.000583973	0.000566056	0.001291469	0.000415217	0.000192404	0.000505626	0.00023457	0.000204428	0.000258564	0.000186374	0.084829268	0.000360973	0.000734856	0.000144289	0.00069852	0.00020441	0.000427214	0.000162325	0.000312681	0.000174349	0.000246514	0.000186374	0.00017434	0.000144289	0.000216435	0.000240483	0.000228458	0.000246513	0.00033683	0.000180362	0.000282613	0.00020441	0.000264567	0.000168338	0.000192386	0.00017435	0.000168338	0.000222445	0.000252507	0.000240509	0.000174341	0.000252525	0.000282595	0.000162326	0.000330781	0.000198397	0.000324731	0.000198398	0.00036691	0.00020441	0.000240482	0.000132265	0.000180362	0.00017435	0.000228459	0.000186365	0.000216434	0.000180362	0.000228468	0.000210421	0.000186374	0.000282603	0.000264549	0.000210423	0.000216435	0.000168338	0.000240482	0.000240482	0.000240482	0.000180362	0.000210423	0.000198397	0.000186373	0.000252506	0.000180353	0.00017435	0.000210421	0.000156314	0.000198397	0.000192386	0.000270543	0.000180362	0.000126235	0.000156314	0.000246495	0.000240483	0.000270589	0.000126244	0.000192386	0.000210432	0.000162317	0.000192386	0.00016832	0.000138268	0.000180362	0.000132265	0.00020441	0.000186373	0.000192386	0.000210421	0.000156315	0.000192386	0.000168338	0.000156314	0.00020441	0.00020441
203976	0.002	0.000278629	0.000166929	0.000154565	0.000166949	0.000160775	0.000228774	0.000259698	0.009809577	0.059138877	0.000582072	0.428382018	0.001528522	0.001684785	0.00020409	0.000315772	0.727668146	0.00622438	0.025229713	0.000576699	0.000396276	0.000284776	0.000365044	0.000420814	0.00056332	0.00051986	0.001284877	0.000278291	0.000228754	0.000457962	0.000290673	0.000173131	0.000160747	0.000154564	0.087672313	0.000439384	0.000774436	0.000234937	0.000985534	0.000241111	0.000333963	0.000136017	0.000216401	0.000179294	0.000284472	0.000173112	0.000142199	0.000154582	0.000204025	0.000173112	0.000265869	0.000253484	0.000321588	0.000210207	0.000303122	0.000173112	0.000272042	0.000185468	0.000204025	0.000136007	0.000234937	0.000210209	0.000154564	0.000142199	0.000272042	0.000228756	0.000253484	0.000228754	0.000389702	0.000173112	0.000272052	0.000210207	0.000321613	0.000204024	0.000290701	0.000197842	0.000296783	0.000154564	0.000185477	9.89E-05	0.000185451	0.000111259	0.000204025	0.00019166	0.000148381	0.000191659	0.000204025	0.000173112	0.000309166	0.000222583	0.000179295	0.000185477	0.000216381	0.000148381	0.000302974	0.000241119	0.000272052	0.000253486	0.000197842	0.000160747	0.000173112	0.000234937	0.000216391	0.000228756	0.000272034	0.000166929	0.000179294	0.000216391	0.000228746	0.000234937	0.0002164	0.000154564	0.000216389	0.000154545	0.000154555	0.000216372	0.000185477	0.000185468	0.000234937	0.000142198	0.000222572	0.000284397	0.000216391	0.000272042	0.000204024	0.000185477	0.000204024	0.000222572	0.000173094	0.000148372
203977	0.002	0.000221531	0.000216084	0.000158032	0.000126427	0.000152756	0.000163306	0.000252975	0.008587602	0.050667517	0.000395528	0.371996107	0.001164583	0.001782176	0.000184393	0.000374401	0.58147364	0.00590675	0.021472982	0.00050227	0.000443273	0.000253161	0.000326806	0.00024239	0.000490398	0.00034266	0.001089019	0.000279333	0.000200226	0.000485335	0.000226588	0.000147489	0.000126427	0.000173842	0.074130821	0.000316195	0.000649075	0.000179125	0.000612323	0.000189644	0.00033202	0.000158022	0.000226501	0.000142229	0.000258193	8.95E-05	0.000205447	0.000142222	0.000200163	0.000152757	0.00022128	8.43E-05	0.000258139	0.000205439	0.000231778	0.000189628	0.000179109	0.000168559	0.000173827	0.000142222	0.000152757	0.000184361	0.000226502	0.000194896	0.000147481	0.000168559	0.000205432	0.000142221	0.000284507	0.000147489	0.000221258	0.000147489	0.000258178	0.0001633	0.000258138	0.000131679	0.000163291	0.000163292	0.000210698	0.000158022	0.000242312	0.000121144	0.000194896	0.000163292	0.000126419	0.00018963	0.000205431	0.000158024	0.000215965	0.000131686	0.000147489	0.000126419	0.00020543	0.000200164	0.000173827	0.00020543	0.000184361	0.000163292	0.000173827	0.000147489	0.000126418	0.000158024	0.000210698	0.000252846	0.000247572	0.000152756	0.000168559	0.000179093	0.000158024	0.000179093	0.000152756	0.000131686	0.000210698	0.00018963	0.00010531	0.000152757	0.000152756	0.000168559	0.000210699	0.000179093	0.000237044	0.000226526	0.000179093	0.000158008	0.000210698	0.000210699	0.00018436	0.000173825	0.000210698	0.000200163
203978	0.002	0.000349733	0.000118303	0.000169014	0.000135204	0.000135204	0.000101411	0.000259176	0.009545526	0.053760794	0.000372168	0.401358612	0.001324698	0.00184421	0.000129654	0.000299038	0.785650193	0.00596242	0.023202442	0.000549015	0.000349799	0.000236818	0.000321307	0.000355183	0.000485054	0.000485052	0.001119511	0.000253527	0.000168997	0.000473944	0.0002479	0.000169005	0.000163372	0.000202814	0.079875531	0.000343789	0.000699802	0.000169005	0.000620487	0.000191539	0.000338242	0.000180272	0.000242241	0.000163372	0.000264884	0.000169005	0.000135204	0.000191539	0.000214073	0.000129562	0.000185889	0.000152105	0.000225349	0.000174631	0.000219715	0.000163372	0.000230982	0.000112662	0.000163372	0.000174638	0.000169005	0.000140837	0.00020844	0.000107036	0.000225341	0.000157738	0.000292993	0.000146471	0.000287327	0.000157738	0.000315739	0.000180272	0.000214073	0.000180272	0.000191539	0.000197173	0.000214083	0.000152096	0.000163371	0.000157738	0.000197172	0.000242258	0.000191539	0.000157738	0.000191539	0.000140837	0.000225341	0.00019153	0.000225348	0.000180272	0.000185906	0.000185905	0.000247875	0.000253525	0.000236607	0.000202806	0.000197172	0.000163371	0.000146471	0.000174639	0.00014647	0.000180272	0.000236616	0.000247926	0.000270434	0.000174639	0.000202806	0.000185906	0.000219707	0.00020844	0.000174638	0.000214073	0.000180272	0.000174639	0.000197173	0.000157738	0.000157738	0.000185906	0.00025915	0.000185905	0.000146463	0.000157738	0.000180264	0.000191539	0.000152097	0.000197172	0.000208433	0.000174638	0.000281701	0.000168988
203979	0.002	0.000286382	0.000201054	0.000158193	0.000188615	0.000115602	0.000182567	0.000395741	0.00984918	0.058368004	0.000334959	0.431655616	0.001406041	0.00173796	0.000194717	0.000353401	1.13779155	0.006593604	0.025135379	0.000696733	0.000420575	0.000243628	0.000340943	0.000304602	0.000536036	0.000542271	0.001337673	0.000249668	0.000164277	0.000523799	0.000249485	0.000176445	0.000127771	0.000212952	0.086138212	0.000395757	0.000749713	0.000164277	0.00073134	0.000206858	0.000353077	0.000146024	0.0002434	0.000146024	0.000279944	0.000194699	0.000176454	0.000188615	0.000255552	0.000212951	0.00018253	0.000212952	0.000212952	0.000237299	0.000200784	0.000139939	0.000225121	0.000194699	0.000170362	0.00018253	0.000255552	0.000200782	0.000273804	0.000146024	0.00018253	0.000194699	0.000279918	0.000219036	0.000273853	0.000158193	0.000273813	0.00013994	0.000219019	0.000212943	0.000353066	0.000219037	0.000206867	0.000200782	0.000231203	0.000212951	0.000267719	0.000164277	0.000237288	0.000219045	0.000121669	0.000212951	0.000188614	0.000182523	0.000212961	0.000212952	0.000206867	0.000176445	0.000176445	0.00021901	0.00017641	0.000170362	0.00015209	0.000158147	0.000200782	0.000298142	0.000194699	0.000249458	0.000164277	0.000267703	0.000133855	0.000249458	0.000237288	0.000158193	0.000225119	0.000158193	0.000200784	0.000206866	0.000219036	0.000194681	0.000182512	0.000212951	0.000225121	0.0001095	0.000182521	0.000176445	0.000164277	0.00023729	0.000231204	0.000152108	0.000231206	0.000194699	0.000243373	0.000170362	0.000206867	0.000255543
203980	0.002	0.000261392	0.000205504	0.000177764	0.000111065	0.000105512	0.000138832	0.000277784	0.009202088	0.053259207	0.000389122	0.392879474	0.001294592	0.001682751	0.000172176	0.000339168	0.587582057	0.006009012	0.023153356	0.000669263	0.00044523	0.000311447	0.000372616	0.000277762	0.000544902	0.00047266	0.00101957	0.000222114	0.000183258	0.000506106	0.000238832	0.000144385	0.000111065	0.00021662	0.079686952	0.000377861	0.000662104	0.00018881	0.000695362	0.000183324	0.000350095	0.000205487	0.000255565	0.000166598	0.000244388	0.000188835	0.000172151	0.000216585	0.000211025	0.000149954	0.000227692	0.000211025	0.00022213	0.000222139	0.000238815	0.00017215	0.000222138	0.000138831	0.000199925	0.000138831	0.000199917	0.000144385	0.000227684	0.000205479	0.000183257	0.000183258	0.000227692	0.000199917	0.000327751	0.000216577	0.000205471	0.000177705	0.000261029	0.000183258	0.000311175	0.000211023	0.000155491	0.000122171	0.000149937	0.000144385	0.000244377	0.000161045	0.000138832	0.000161045	0.000177704	0.000183257	0.000199917	0.000127724	0.000249905	0.000172151	0.000216577	0.000183257	0.000205471	0.000211016	0.000211023	0.000194363	0.000233237	0.000161044	0.000233236	0.000161044	0.000166606	0.000166598	0.000194364	0.000244336	0.000244344	0.00017215	0.000172151	0.000144376	0.000199917	0.000166598	0.000138823	0.000172151	0.000211025	0.000183241	0.000244342	0.000161037	0.00022213	0.000166598	0.000177704	0.000249913	0.00017215	0.000194364	0.000172151	0.00017215	0.000161045	0.000205471	0.000183257	0.00017215	0.000216577	0.000183258
203981	0.002	0.000200168	0.000114279	0.000125708	0.000194275	0.000154279	0.000177141	0.000257275	0.009432515	0.055163801	0.000348923	0.402794559	0.001257155	0.001644724	0.000222906	0.000308948	0.698452935	0.006268657	0.023306111	0.000648174	0.000441045	0.000291764	0.000302972	0.000360324	0.000503389	0.000360321	0.001198514	0.000234308	0.000165705	0.000474788	0.000228578	0.000211435	0.00017142	0.000234291	0.080360768	0.000325865	0.000612157	0.00016	0.000572179	0.000217131	0.000474724	0.000234316	0.000262861	0.00019999	0.000222871	0.000188569	0.000137136	0.000188562	0.000297179	0.000142849	0.00017142	0.000234301	0.000268637	0.000159983	0.0002686	0.000177143	0.000234274	0.000142849	0.000194275	0.000154277	0.000228569	0.000137127	0.000297258	0.000154277	0.000199989	0.000240074	0.000222847	0.000205703	0.000343013	0.000177134	0.000297249	0.000205703	0.000268576	0.000211418	0.000371668	0.00019999	0.000239987	0.000154294	0.000188562	0.000165705	0.000251423	0.000228578	0.000222846	0.000177134	0.000211418	0.000217131	0.000217114	0.000131421	0.000217133	0.000159992	0.000182847	0.000148564	0.000182839	0.000205703	0.000199989	0.000131421	0.000245702	0.000142849	0.00017142	0.000177134	0.000194275	0.000154269	0.000228552	0.000302944	0.000199989	0.000268574	0.000182847	0.000182847	0.000205703	0.000182847	0.000222846	0.000234281	0.000148564	0.000222846	0.000177133	0.000194275	0.000194277	0.000211416	0.000245702	0.000137084	0.000217131	0.00019999	0.000239988	0.000165705	0.000182847	0.000194275	0.00017142	0.000154277	0.000239997	0.000188562
203982	0.002	0.000298972	0.000205487	0.000217694	0.000155482	0.000118158	0.000217749	0.000255038	0.010393184	0.059103952	0.000448176	0.44615946	0.001462213	0.001789706	0.000199138	0.000367465	0.73735269	0.007201242	0.025659343	0.000617752	0.000379994	0.000292597	0.000398326	0.000261314	0.000597818	0.000417138	0.001141737	0.000348496	0.00025501	0.000510479	0.000211456	0.000273806	0.00017414	0.000223905	0.089210465	0.000386027	0.000753774	0.000236333	0.000666515	0.000279896	0.00054785	0.000205237	0.000273678	0.000255	0.000360887	0.000186579	0.000217674	0.000205236	0.000298592	0.00026745	0.000292372	0.000161702	0.000292383	0.000242562	0.000242581	0.000192797	0.000236343	0.000192799	0.000223894	0.000186579	0.000255	0.000199017	0.000298581	0.000161702	0.000242562	0.000186579	0.000236381	0.000143035	0.000354567	0.000192797	0.000292381	0.00016792	0.000298553	0.000230113	0.00036086	0.000267439	0.000161692	0.000267439	0.000261211	0.000242553	0.000292306	0.000186579	0.000180359	0.000199017	0.000167884	0.00016792	0.000211456	0.000248771	0.000230116	0.000211457	0.000186579	0.000186579	0.000279866	0.000248771	0.000254991	0.000161702	0.000223894	0.000186579	0.000205236	0.000254993	0.000192797	0.000211456	0.000236333	0.000180349	0.00016792	0.000230123	0.000248773	0.000143034	0.000323442	0.000149253	0.000223894	0.000223894	0.000205237	0.000192799	0.000223903	0.000236333	0.000223894	0.000298545	0.000248771	0.000192797	0.000317213	0.000186579	0.000180359	0.000186579	0.000205237	0.000167902	0.000211456	0.000211456	0.000205246	0.000236333
203983	0.002	0.00033768	0.000257978	0.000198394	0.000165319	0.000165319	0.000185168	0.000370566	0.01154727	0.063302324	0.000549543	0.4618515	0.001488263	0.00203665	0.00023812	0.000377366	1.015713401	0.006814743	0.026391844	0.000590601	0.000390856	0.000271214	0.000436891	0.000390425	0.000642183	0.000562782	0.001347019	0.000350666	0.000244674	0.000562896	0.00025794	0.000211609	0.000251289	0.000205037	0.092488175	0.000470019	0.00076835	0.000218223	0.000827998	0.000165319	0.000403581	0.000244733	0.000251337	0.000231447	0.000257899	0.000218221	0.000204996	0.000211609	0.000218221	0.000191772	0.000290974	0.000198384	0.000251287	0.000251297	0.000244674	0.000191772	0.000211599	0.000178546	0.000231447	0.000238062	0.000244675	0.000251286	0.000224835	0.000165309	0.000251286	0.000264511	0.000257899	0.000224835	0.00047651	0.000211609	0.000290984	0.000198384	0.00028438	0.000271126	0.000297595	0.000191772	0.000297615	0.000165319	0.000251286	0.000185158	0.000218223	0.00023806	0.000231447	0.000198384	0.000224835	0.000218253	0.000257898	0.000138868	0.000244672	0.000165309	0.000211611	0.000211619	0.000185158	0.000224815	0.000204996	0.000204978	0.000218223	0.000198384	0.000244674	0.000251286	0.000231447	0.000204997	0.000185158	0.000257899	0.000264493	0.000211609	0.00028435	0.000204996	0.000224835	0.000198394	0.000251276	0.000198384	0.000211609	0.000251287	0.000204996	0.000290974	0.000152093	0.000178545	0.000224835	0.000244672	0.000198384	0.00023806	0.000337262	0.000257899	0.000185158	0.000198384	0.000231447	0.00019177	0.000204997	0.000251286
203984	0.002	0.000249784	0.000182544	0.000164302	0.000176432	0.000127761	0.000176432	0.000249533	0.009929114	0.056839387	0.000426535	0.432455174	0.001252082	0.001732375	0.000212945	0.000377773	0.752596125	0.00693096	0.024895008	0.000537271	0.0003473	0.000213135	0.000353175	0.000420164	0.000603118	0.000621536	0.001294926	0.000261654	0.000237344	0.000469177	0.000261661	0.000152096	0.000176432	0.000206852	0.087815792	0.000413969	0.000712952	0.00023729	0.000676366	0.000152089	0.000279897	0.000249432	0.000267746	0.000225104	0.000292054	0.000182516	0.000188601	0.000146013	0.000267711	0.00023117	0.000219019	0.000194685	0.000273776	0.000231169	0.000316408	0.000164264	0.000237299	0.000212945	0.000188599	0.000146013	0.000170349	0.000164266	0.000237272	0.000206833	0.000279886	0.000249448	0.000219021	0.000200767	0.000316484	0.000188601	0.000292071	0.000225104	0.000298101	0.000158181	0.00028598	0.000225104	0.000146013	0.000249494	0.000231187	0.000115594	0.000225113	0.000249441	0.000231214	0.000231187	0.000194684	0.000170349	0.000249439	0.000200769	0.000292063	0.000225104	0.000164264	0.000133836	0.000200769	0.000225105	0.000243347	0.000188599	0.000243355	0.000292043	0.000219019	0.000188601	0.000212936	0.000243347	0.000170349	0.000310352	0.000164264	0.000188601	0.000176432	0.000188599	0.000194684	0.000115593	0.000219021	0.000194684	0.000188599	0.000194684	0.000146013	0.000212935	0.000188601	0.000139929	0.000237272	0.000194684	0.000200767	0.000231188	0.000212936	0.000200767	0.000225104	0.000182516	0.000212935	0.000194684	0.000225102	0.000243356
203985	0.002	0.000295429	0.000141701	0.00020073	0.000183035	0.000129884	0.00018895	0.000366271	0.009589293	0.055473606	0.000514363	0.418263286	0.001531398	0.001674957	0.000277568	0.000484998	0.851426382	0.006378369	0.023835865	0.000598728	0.000515113	0.000236485	0.000307273	0.000342678	0.000508237	0.000372308	0.001190841	0.000378185	0.000188922	0.000419526	0.00021854	0.000153499	0.000224345	0.000200765	0.082889022	0.000307133	0.000727476	0.000194852	0.000656445	0.00020073	0.000354437	0.000129884	0.000188922	0.000165307	0.000277498	0.000188922	0.000135787	0.000153499	0.000247979	0.000153499	0.000259794	0.00017121	0.000283419	0.000165307	0.000230258	0.000271584	0.000224345	0.000206634	0.000153499	0.00020073	0.000218442	0.000129876	0.000242074	0.00020073	0.00021844	0.000230249	0.000265698	0.000230249	0.000236145	0.000153499	0.000313001	0.000188913	0.000230205	0.000212556	0.000301236	0.00020073	0.000224354	0.000123971	0.000171211	0.000159402	0.000230258	0.000188924	0.00020073	0.000159402	0.000194827	0.00027161	0.000277524	0.000171211	0.000295209	0.000147586	0.000265679	0.000177115	0.000188922	0.000212537	0.000265689	0.000212537	0.000165307	0.000194827	0.000135762	0.000183	0.000188922	0.000242066	0.000183019	0.000230248	0.000112172	0.000188922	0.000247961	0.00020073	0.000230249	0.000177115	0.000224346	0.000165307	0.000177115	0.00018301	0.000271594	0.000212537	0.000177115	0.000194825	0.000224345	0.000206633	0.000183018	0.000218442	0.000242049	0.000177115	0.000165307	0.000242057	0.00012398	0.000165298	0.000224345	0.000212537
203986	0.002	0.00016922	0.000202814	0.000135181	0.000146447	0.000180242	0.000118283	0.000304347	0.009539036	0.05336277	0.000411626	0.402384903	0.001346847	0.001826026	0.000191533	0.000310227	0.582727733	0.006325576	0.023060438	0.000491779	0.000406269	0.000270757	0.000343827	0.00031572	0.000558346	0.000417302	0.00105108	0.000326924	0.000168985	0.000389067	0.00023662	0.000180267	0.000146445	0.000219737	0.080629834	0.000360798	0.000665697	0.00020278	0.000756231	0.000185885	0.000332476	0.000231028	0.000236576	0.000174608	0.000247877	0.000219678	0.000157712	0.000168993	0.000270414	0.000214037	0.000197138	0.000180258	0.000315533	0.000191507	0.000219678	0.000191507	0.00017461	0.000163343	0.000168977	0.000163335	0.000191507	0.000123916	0.000202772	0.000225303	0.000230935	0.000191507	0.000259125	0.000214046	0.000247833	0.000135173	0.000292986	0.000225311	0.000242225	0.000163343	0.000247867	0.000197138	0.0001746	0.000191508	0.000180233	0.000219661	0.000202773	0.000168977	0.00019714	0.000123916	0.000180242	0.000236567	0.000208413	0.000140813	0.000163345	0.000163319	0.000185875	0.000202772	0.000230935	0.000276012	0.000276012	0.00015207	0.00019714	0.000180242	0.000197131	0.000185875	0.000163343	0.000191507	0.000157712	0.000287285	0.00017461	0.000208403	0.0002422	0.00019713	0.000168978	0.000157712	0.00015207	0.000174608	0.000140813	0.000174608	0.000208405	0.000191507	0.000276012	0.000146438	0.000185875	0.000135181	0.000225303	0.000168977	0.000214037	0.000236568	0.000197131	0.000180242	0.00021967	0.000163343	0.000191507	0.000208403
203987	0.002	0.000257377	0.000257206	0.000208102	0.00014075	0.000128511	0.00013463	0.000306138	0.010074174	0.058296068	0.000342982	0.434208496	0.001396049	0.001599814	0.000171348	0.000398332	0.64983309	0.006239403	0.024735351	0.000589643	0.000355502	0.000238735	0.000336816	0.000336889	0.000459354	0.000527157	0.001178581	0.000416361	0.000183587	0.000582394	0.000189706	0.000159109	0.000183587	0.00028772	0.086894408	0.000391936	0.000667953	0.00014687	0.00082163	0.000226424	0.000410288	0.000159109	0.000232563	0.000214185	0.000208083	0.000177468	0.000201946	0.00014687	0.000250925	0.000171347	0.000165229	0.000201946	0.000355037	0.000183596	0.000201946	0.00025093	0.000189707	0.000177468	0.000201945	0.00028151	0.000250903	0.000171348	0.000183587	0.000183569	0.000257049	0.000238663	0.000226443	0.000232543	0.000385708	0.000214184	0.00034278	0.000226423	0.000214185	0.000177468	0.000373499	0.000195826	0.00026926	0.000195826	0.000183587	0.000263151	0.000244784	0.000214184	0.000226415	0.000171348	0.000171348	0.000275445	0.000263151	0.000140751	0.000275381	0.000171339	0.000238665	0.000208065	0.000250903	0.000214185	0.000183587	0.000159109	0.000250903	0.000214184	0.00014075	0.000214185	0.000189706	0.000195826	0.000183587	0.00029376	0.000195825	0.000189707	0.000244791	0.0001591	0.000183589	0.00025703	0.000299868	0.000189697	0.000195826	0.000238662	0.00014686	0.000220304	0.000195826	0.000177467	0.000171348	0.000208065	0.000177467	0.000146869	0.000165219	0.000183587	0.000140741	0.000238663	0.000183569	0.000201945	0.000269271	0.000232543
203988	0.002	0.000231192	0.000242757	0.000207232	0.000124307	0.000153904	0.000148116	0.000272386	0.009642756	0.057254685	0.00042062	0.424382278	0.001439827	0.001817137	0.000236978	0.000403155	0.657167346	0.00638151	0.023987114	0.000611862	0.000415003	0.000183518	0.000355459	0.000284318	0.000557073	0.000485875	0.001349706	0.000302014	0.00019534	0.000485871	0.000189438	0.00018942	0.000242722	0.000224954	0.083328752	0.000343532	0.000782855	0.000224954	0.00076487	0.000254552	0.000444234	0.000183502	0.000260463	0.000165743	0.000390888	0.000153904	0.000183518	0.00018942	0.00019534	0.000153903	0.000266358	0.000153904	0.000301961	0.000230857	0.000272319	0.000213098	0.000207178	0.000171663	0.000153903	0.00018942	0.000254553	0.000147984	0.000183502	0.00018942	0.000183502	0.000224947	0.000272319	0.000230857	0.00027231	0.000189429	0.000295989	0.00018942	0.000337552	0.000236777	0.000248624	0.000201259	0.000224936	0.000177573	0.000159814	0.00018942	0.000242688	0.0001835	0.000201259	0.000195358	0.000236775	0.000171663	0.000337541	0.000153879	0.000278239	0.00022492	0.0001835	0.0001835	0.000236775	0.0001835	0.000230848	0.000171663	0.000207179	0.000219053	0.000248615	0.00018942	0.000201277	0.000219009	0.000213098	0.000213108	0.000195339	0.000236785	0.000147977	0.000153895	0.000290069	0.000177582	0.000153904	0.000171662	0.000159823	0.000230857	0.000207179	0.000213098	0.00019534	0.000183502	0.000207179	0.000153903	0.000213098	0.000165743	0.000195339	0.000219018	0.000207178	0.000130218	0.000171663	0.000266381	0.000201259	0.000236775
203989	0.002	0.000154762	0.00013804	0.000138032	0.000160136	0.000143563	0.000187735	0.000331542	0.009163856	0.053428818	0.000375821	0.389005066	0.001432181	0.001639122	0.000171188	0.000381569	0.442073267	0.006065396	0.022789124	0.000637497	0.000298613	0.000243299	0.00029283	0.000342599	0.000547443	0.000503288	0.001069248	0.000254032	0.000193447	0.000508804	0.000248507	0.000154607	0.000204301	0.000165666	0.079340525	0.000375782	0.000586098	0.000126998	0.000663776	0.000215377	0.000364705	0.000226387	0.000254021	0.000176692	0.000242962	0.000132519	0.000182213	0.000132519	0.000237439	0.000182215	0.0002043	0.00017117	0.000237447	0.000198779	0.000176692	0.000248482	0.000198779	0.000154606	0.000182213	0.000121402	0.000298326	0.000154606	0.000215344	0.000176692	0.000182215	0.000193249	0.00032038	0.000182215	0.000320363	0.000209823	0.000215352	0.000176692	0.000248492	0.000149084	0.000281647	0.000226412	0.000171162	0.000143563	0.000149077	0.00017117	0.000215352	0.000165649	0.000198779	0.000149084	0.000187735	0.000237439	0.000176692	0.000160128	0.00013804	0.000154606	0.000231908	0.000149067	0.000281646	0.000154606	0.000176692	0.00017117	0.000182213	0.000149084	0.000154589	0.00019878	0.000132519	0.000193258	0.000209815	0.00017117	0.000165649	0.000132519	0.000226387	0.000182215	0.0002043	0.000143563	0.000165649	0.000187735	0.000165649	0.000171171	0.000154606	0.000193256	0.00016012	0.000165649	0.000204301	0.0002043	0.000209822	0.00023743	0.000226387	0.000215343	0.000209822	0.000187727	0.000215344	0.000187735	0.000226387	0.000176694
203990	0.002	0.000259332	0.000206151	0.00010594	0.000206046	0.000141252	0.000105949	0.000335671	0.00953075	0.0558466	0.000376983	0.415347317	0.001259179	0.001788693	0.000276778	0.000324004	0.724856188	0.006330544	0.023664842	0.000555586	0.000513226	0.000271138	0.000382982	0.000312179	0.00060705	0.0004536	0.00123479	0.0003239	0.000176565	0.00053055	0.000206002	0.000176564	0.000188338	0.000147137	0.083391691	0.00044782	0.000725232	0.000211896	0.000748774	0.000182452	0.000376862	0.000164794	0.000264876	0.000223693	0.000217748	0.00015891	0.000188336	0.000147137	0.00024722	0.000147137	0.000253105	0.000135358	0.000370966	0.000164778	0.000194231	0.00015891	0.000188336	0.000188336	0.000164794	0.000158908	0.000282558	9.42E-05	0.000206002	0.000105939	0.000223651	0.000194223	0.000247201	0.000188338	0.000282577	0.000153024	0.000294339	0.00015891	0.000282532	0.000153024	0.000270742	0.00018245	0.000229537	0.00018245	0.000258981	0.000188338	0.000217764	0.000170653	0.000247192	0.000164794	0.000188336	0.000241306	0.000194223	0.000141252	0.000247192	0.000217764	0.000200107	0.000164794	0.000264875	0.000194223	0.00023542	0.000205993	0.000170679	0.000194221	0.000129481	0.000123587	0.000205992	0.000205992	0.000200107	0.000176565	0.000217763	0.000194223	0.000188336	0.000170681	0.000276628	0.000129481	0.000170679	0.000182452	0.000123586	0.000170679	0.000205993	0.000205993	0.000223651	0.000217773	0.000176565	0.000235413	0.000229535	0.000170679	0.000211878	0.000211878	0.000153024	0.00018245	0.000182452	0.000205992	0.000205992	0.000141252
203991	0.002	0.00023449	0.000149774	0.000182314	0.000104157	0.000175765	0.000221363	0.000436525	0.010589317	0.06179602	0.000475714	0.468487986	0.00160314	0.001952706	0.000214833	0.000430292	0.996539927	0.00665886	0.026713581	0.000679847	0.000515734	0.000267251	0.000325669	0.000397375	0.000638878	0.000475897	0.001365718	0.000286455	0.000201804	0.00041044	0.000286463	0.000221334	0.000208324	0.000195295	0.091737756	0.00046273	0.000612591	0.000188796	0.000756282	0.000247424	0.000423434	0.000195295	0.000260394	0.000188784	0.000338622	0.000214824	0.000247383	0.000188784	0.000403835	0.000182275	0.000234354	0.000175776	0.000332073	0.000208315	0.000273434	0.000182275	0.000273424	0.000182275	0.000182277	0.000214825	0.000149726	0.000162745	0.000208315	0.000117176	0.000292962	0.000162745	0.000338572	0.000208334	0.000390767	0.000266903	0.00033857	0.000221334	0.000345099	0.000130187	0.000292982	0.000162747	0.000279944	0.000136687	0.000260393	0.000221334	0.000240864	0.000195295	0.000221326	0.000201806	0.000195295	0.000234375	0.000221334	0.000195285	0.000279915	0.000201806	0.000188784	0.000221334	0.000221324	0.000162745	0.000221334	0.000195295	0.000221324	0.000149726	0.000214825	0.000130177	0.000208315	0.000201806	0.000188786	0.000234355	0.000195295	0.000208315	0.000292952	0.000208315	0.000279946	0.000149725	0.000175765	0.000156227	0.000221334	0.000253884	0.000169254	0.000234354	0.000208313	0.000234373	0.000182275	0.000208315	0.000266903	0.000143216	0.000305972	0.000221334	0.000162745	0.000214835	0.000169256	0.000260412	0.000279923	0.000214825
203992	0.002	0.000311996	0.000181732	0.000142789	0.000181742	0.000129808	0.000181732	0.000324757	0.010225328	0.062598093	0.000480843	0.459106045	0.001395361	0.002064004	0.000279341	0.000487245	0.713749605	0.007098883	0.026867916	0.000769046	0.000364075	0.000298743	0.00038969	0.000409333	0.000539212	0.00050696	0.001250586	0.000292335	0.000201204	0.00057195	0.000357247	0.000175241	0.000220703	0.000246675	0.092530929	0.000480727	0.000780264	0.000246665	0.000714916	0.000285599	0.000474184	0.000207693	0.000246667	0.000168751	0.00036366	0.000227164	0.000188222	0.000188222	0.000233657	0.000214183	0.000233655	0.000168751	0.00031156	0.000194713	0.000253127	0.000142789	0.000253146	0.000227195	0.000194722	0.00015577	0.000214173	0.000233645	0.000233666	0.000168751	0.000194703	0.000194713	0.000298581	0.000194703	0.00029211	0.000259647	0.000279109	0.000214185	0.000409129	0.000227165	0.00028558	0.000240145	0.000259638	0.000175241	0.000233657	0.000253127	0.000253127	0.000181732	0.000201202	0.000188223	0.000175241	0.000227185	0.000259599	0.000233655	0.000246628	0.000155769	0.000201202	0.000201202	0.000214175	0.000220674	0.000227164	0.000181732	0.000194713	0.000188222	0.000220674	0.000311551	0.000259616	0.000129799	0.00016226	0.000201204	0.000220674	0.000207693	0.000253137	0.000207695	0.000246636	0.000227165	0.000188222	0.000214173	0.000188202	0.000175241	0.000155741	0.000214185	0.000214185	0.000220674	0.000266108	0.000188213	0.000227164	0.000253127	0.000272597	0.000220674	0.000201202	0.000123309	0.000220665	0.000201202	0.000233655	0.000207693
203993	0.002	0.000220693	0.000197255	0.000144976	0.000168207	0.00016819	0.000156576	0.000266864	0.009054277	0.05580988	0.00033665	0.415011872	0.001521745	0.001826963	0.000243647	0.000557858	0.6235754	0.006209101	0.0244041	0.000535341	0.000348491	0.000272935	0.000400508	0.000319219	0.000656418	0.000487778	0.001316251	0.000325001	0.00022039	0.000522697	0.000249402	0.000168181	0.000208784	0.000162374	0.082258658	0.00031336	0.000708658	0.000150785	0.000685422	0.000220373	0.000330675	0.000220364	0.000226183	0.000127579	0.000255186	0.000156574	0.000249369	0.000162374	0.00017977	0.000168172	0.000208785	0.000179805	0.000284182	0.00018557	0.00018557	0.000197168	0.000202968	0.000162374	0.000220383	0.000202968	0.000156576	0.000156574	0.000202968	0.000173972	0.000150776	0.000150776	0.000289997	0.000214565	0.000307466	0.00019137	0.000319174	0.000185588	0.000295881	0.000220364	0.000266777	0.000139177	0.000191368	0.000208766	0.000266809	0.000173972	0.000237753	0.000220366	0.000249395	0.000162374	0.000179772	0.00019137	0.000197168	0.000202968	0.000156576	0.000173972	0.000202968	0.000202968	0.000168172	0.00017977	0.000284182	0.000214565	0.000220364	0.000202966	0.00019137	0.000179772	0.000156574	0.000202966	0.000150776	0.000266775	0.000231954	0.00017977	0.000220364	0.000220364	0.000214566	0.000185572	0.000162374	0.000150776	0.000208758	0.00018557	0.000191361	0.000249351	0.000243569	0.000231962	0.000197159	0.000197151	0.000266767	0.00018557	0.000231962	0.000179753	0.000208766	0.000197168	0.000191368	0.000179763	0.000226164	0.000202966
203994	0.002	0.000211337	0.000199037	0.00016283	0.000229139	0.000138684	0.000180912	0.000337868	0.00979607	0.058068178	0.000434527	0.433241256	0.001528207	0.001716662	0.000265344	0.0003381	0.654963533	0.006694435	0.025165777	0.000720748	0.000320126	0.00022311	0.000337874	0.000331981	0.000482879	0.000422451	0.001325461	0.000283428	0.000174864	0.000446714	0.000289618	0.00024731	0.000180893	0.000144723	0.083980159	0.000319713	0.000676422	0.000229139	0.000833758	0.000211042	0.000380114	0.000174862	0.000217072	0.000174853	0.000313657	0.000168851	0.000205011	0.000150743	0.000229148	0.000168833	0.000235161	0.00022311	0.000313638	0.000223101	0.000283416	0.000180893	0.000265317	0.000174864	0.000174853	0.000192952	0.000277398	0.000144714	0.000180893	0.000126607	0.000192952	0.00023517	0.000205022	0.000198982	0.000392162	0.000162803	0.000277414	0.000174853	0.000229132	0.000126624	0.000337927	0.000199019	0.000253258	0.000180893	0.000198982	0.000174862	0.000259279	0.000217071	0.000205011	0.000192952	0.000162803	0.000192952	0.000205013	0.000211042	0.000253276	0.000174862	0.000223101	0.000174862	0.000253249	0.000192952	0.000235161	0.000205011	0.000162803	0.000180893	0.000168833	0.000174862	0.000156774	0.00022913	0.000180874	0.00022913	0.000229132	0.000180893	0.000198981	0.000265317	0.00021104	0.000180893	0.00021104	0.000180893	0.000186923	0.000102506	0.000217071	0.000174862	0.00022913	0.000198982	0.000144696	0.00021104	0.000283398	0.000126616	0.000204993	0.000192953	0.000174862	0.000217071	0.00022913	0.000156774	0.000205011	0.000198982
203995	0.002	0.000172707	0.000161009	0.000114994	0.000143742	0.000137993	0.000143742	0.000235826	0.009409589	0.055438743	0.00031646	0.405714491	0.001317034	0.001660748	0.000161009	0.000443452	0.654555372	0.006482366	0.024002727	0.000502061	0.000368539	0.000247538	0.000293374	0.000322364	0.000512315	0.000431722	0.001223658	0.000322186	0.000253057	0.000385574	0.000189774	0.00017825	0.000183991	0.000201265	0.081484677	0.000402819	0.00067381	0.000207041	0.000731684	0.000166741	0.000379714	0.00019549	0.000275997	0.000241497	0.000235757	0.000172493	0.000195534	0.000160992	0.000166742	0.000166741	0.000224265	0.0001725	0.000235748	0.000137993	0.000235738	0.000155224	0.000172491	0.000132243	0.000143734	0.000178242	0.000183992	0.000189739	0.000241496	0.00017824	0.000149475	0.000218516	0.00024149	0.000189742	0.000275979	0.00021274	0.000299088	0.000166742	0.000316295	0.000172491	0.000293381	0.000160992	0.00020124	0.000137993	0.000172491	0.000206998	0.000247255	0.000160992	0.000166741	0.000206989	0.000166742	0.000189739	0.00017824	0.000172491	0.000258763	0.00021274	0.000212738	0.000172491	0.000247272	0.000155242	0.000247255	0.000218488	0.00021274	0.000189734	0.000166741	0.000235737	0.000143726	0.000149493	0.00021274	0.000224239	0.000166741	0.000206989	0.000189741	0.000155242	0.000172491	0.00021274	0.000160983	0.000132243	0.00021274	0.000201239	0.000201239	0.00021274	0.000293279	0.000206989	0.00017824	0.000212738	0.000143742	0.000275994	0.000212741	0.000253005	0.000229988	0.000166741	0.000178232	0.000166741	0.000166732	0.000206989
203996	0.002	0.000261543	9.66E-05	0.000124933	0.000113575	0.000187425	0.00013629	0.000215846	0.009402996	0.054009541	0.000352342	0.403311808	0.001203266	0.001737409	0.000250111	0.000392448	0.770246188	0.006231288	0.023174572	0.000655993	0.000369681	0.000250136	0.000306789	0.000329699	0.000494463	0.000460511	0.0012711	0.000318201	0.00017604	0.000466143	0.000238532	0.000176042	0.00017604	0.000221471	0.080093145	0.00036934	0.00078529	0.000176067	0.000705314	0.000261242	0.000363662	0.000159005	0.000249883	0.000141968	0.000318141	0.000176042	0.000204435	0.000204435	0.000266954	0.000215792	0.000176042	0.000244213	0.000261257	0.00018172	0.000255535	0.000164684	0.000193077	0.00017604	0.000130611	0.000170362	0.000249873	0.000107888	0.000187391	0.000130611	0.000193077	0.000215801	0.00034655	0.000193077	0.000244205	0.000193079	0.000255562	0.000170362	0.00031808	0.000204436	0.000295329	0.000198757	0.000164683	0.000215801	0.000187399	0.00013629	0.000210114	0.000164683	0.000198757	0.000221471	0.000204435	0.000164684	0.000232829	0.000210113	0.000295356	0.000227149	0.000210114	0.000204435	0.000204435	0.000187408	0.000289643	0.000198755	0.000193077	0.000147648	0.000187398	0.000227149	0.000204435	0.000170347	0.000227151	0.000215826	0.000170362	0.000170362	0.000227149	0.000198757	0.000215792	0.000198755	0.000215793	0.000198755	0.00022147	0.000136289	0.00017604	0.000136281	0.000215792	0.00018172	0.000238507	0.000215792	0.000238507	0.000170361	0.000244186	0.000159005	0.000187398	0.000193077	0.000130603	0.000153326	0.000198757	0.000170362
203997	0.002	0.00030923	0.000166268	0.000154375	0.000190009	0.000160312	0.000195946	0.000296986	0.00949005	0.056066942	0.000475461	0.421425554	0.001480741	0.001803799	0.000231608	0.000404362	0.724107824	0.006229108	0.023997391	0.000584152	0.000392541	0.00030892	0.000320774	0.000362509	0.000600634	0.000469603	0.001185765	0.000314895	0.00018409	0.00050545	0.000261322	0.000160314	0.00016625	0.0001425	0.085375214	0.000427863	0.000654219	0.00021375	0.000707725	0.000225662	0.000445616	0.000225626	0.000291037	0.000213752	0.000296974	0.000166206	0.000184064	0.000160321	0.000201875	0.000195947	0.000195938	0.000160312	0.00030885	0.00016625	0.000267197	0.000201875	0.000178125	0.000136562	0.000195947	0.000160312	0.000231565	0.000207813	0.000201875	0.000219688	0.000189993	0.000201875	0.000279082	0.000178125	0.000302894	0.000136554	0.000207815	0.000172187	0.000285029	0.00016625	0.000332723	0.000195937	0.000273134	0.000172187	0.000201875	0.000166241	0.000267207	0.000201875	0.00021375	0.000201875	0.000112796	0.000160321	0.00016625	0.000184081	0.000273135	0.000172189	0.00019	0.00019	0.000160305	0.000172187	0.000249375	0.000207813	0.000184053	0.000231562	0.000201877	0.000172187	0.000178125	0.000243438	0.00016625	0.000279116	0.000219697	0.000207813	0.000160312	0.00016625	0.000207813	0.000154375	0.000207804	0.000166241	0.000201877	0.000195937	0.000148419	0.000195937	0.000189991	0.000243438	0.000154367	0.000249375	0.000308788	0.000160312	0.000243438	0.000195938	0.000190002	0.000166249	0.000219688	0.000178125	0.000243437	0.000160312
203998	0.002	0.000248195	0.000171153	0.000171109	0.000106206	0.000153409	0.000194721	0.000324953	0.009825827	0.056507111	0.000460772	0.419643081	0.00135795	0.001985093	0.000253916	0.000390014	0.754993997	0.006174394	0.024398076	0.00056273	0.000378249	0.000277659	0.000318735	0.000259641	0.000578925	0.000543812	0.001178517	0.000247955	0.000194712	0.000437099	0.000253759	0.000241923	0.000147517	0.000218322	0.084799629	0.000324655	0.000833664	0.00018291	0.00078636	0.000247842	0.000371912	0.000171109	0.000253741	0.000171109	0.000253754	0.000224248	0.000206512	0.00016521	0.000295056	0.000147508	0.000247834	0.000194729	0.00027736	0.000200611	0.000265534	0.000171109	0.000212412	0.000112106	0.000224212	0.00018291	0.00020653	0.000188811	0.000206495	0.000135707	0.000194719	0.000301032	0.000277344	0.000230131	0.000360117	0.000212412	0.00029507	0.000206511	0.000218313	0.000171109	0.000247797	0.000212412	0.000236015	0.00023014	0.000224212	0.000206512	0.000289197	0.000236013	0.000153409	0.000171109	0.00017701	0.000200611	0.000200611	0.000212421	0.00027146	0.000206512	0.000289164	0.00020061	0.000206511	0.000218313	0.000277325	0.000135708	0.000171111	0.000206511	0.000206511	0.00016521	0.000147508	0.000135707	0.000188811	0.000318769	0.000247806	0.000188795	0.000212412	0.000224212	0.000295025	0.000206512	0.000165201	0.000147508	0.000153409	0.00019471	0.00019471	0.00019471	0.000153408	0.000147499	0.000224212	0.000188811	0.00018291	0.000206512	0.000277316	0.000171112	0.000206512	0.000224212	0.000188811	0.000153408	0.000188811	0.00016521
203999	0.002	0.000305445	0.000193714	0.000199422	0.0001877	0.000181844	0.000158392	0.000322761	0.009316299	0.055927751	0.000458032	0.419462159	0.001308251	0.001740832	0.000228749	0.000446561	0.487136759	0.006406756	0.023515372	0.00048854	0.000440681	0.000164448	0.000410956	0.000305176	0.00062855	0.000499195	0.001253998	0.000363928	0.00017596	0.000470075	0.0002229	0.000187691	0.000187691	0.00017596	0.082353148	0.000422925	0.000675561	0.000146633	0.000893656	0.00025221	0.000410894	0.000187691	0.000287481	0.000222883	0.000252219	0.000187691	0.000199449	0.000222918	0.000205286	0.000187691	0.000146624	0.000187692	0.00026397	0.000199423	0.000217017	0.000170094	0.000240488	0.000187691	0.00016423	0.000170096	0.000181826	0.000205288	0.000263958	0.000181825	0.000275725	0.000181826	0.000269859	0.000134877	0.000352107	0.000187691	0.000263977	0.000170094	0.000322674	0.000217018	0.000258083	0.000211154	0.000281555	0.000199423	0.000193556	0.00017596	0.000252245	0.000222883	0.000187692	0.00017596	0.000199422	0.000193557	0.000205286	0.000234606	0.000228766	0.000228749	0.000281572	0.00017596	0.000199422	0.000187691	0.000187691	0.000158364	0.000123163	0.000152499	0.000193557	0.000187692	0.000199422	0.000240479	0.000199422	0.000170094	0.000199422	0.000140768	0.000211152	0.000123163	0.000205286	0.000240479	0.00016423	0.000181818	0.000199422	0.000222883	0.000175952	0.000199422	0.000187691	0.000129037	0.00025221	0.000140768	0.000134903	0.00015249	0.000170086	0.000187691	0.000246345	0.000193547	0.000193557	0.000181826	0.000199422	0.000205279
204000	0.002	0.000234882	0.000186443	0.000120273	0.000168383	0.000144328	0.000144328	0.000324879	0.010065263	0.05737445	0.000403291	0.426015284	0.001310651	0.001902293	0.000252666	0.000367356	0.789322444	0.006531656	0.024729083	0.000640386	0.000512457	0.000240745	0.000409389	0.000294904	0.000638392	0.000493658	0.001285944	0.000319016	0.000150343	0.000542149	0.000240565	0.000216501	0.000132301	0.00018041	0.084630444	0.000457755	0.000680619	0.000174396	0.00069266	0.00025868	0.000342971	0.00018041	0.000258624	0.000210488	0.000270625	0.000252657	0.000186425	0.000150334	0.00031283	0.000192438	0.000216492	0.000174396	0.000306762	0.000198452	0.000300749	0.000216494	0.000156356	0.000210479	0.000228539	0.000204465	0.000222507	0.000198452	0.000198452	0.000144328	0.000222507	0.000132301	0.000264621	0.000138306	0.000336858	0.000216491	0.000228523	0.000216492	0.000258597	0.000144328	0.00026463	0.000180409	0.000252603	0.00018041	0.000144329	0.000210479	0.000204465	0.0001323	0.000192429	0.000168383	0.000210479	0.000186432	0.000168383	0.000198451	0.000246561	0.000198451	0.000186425	0.000234534	0.000198452	0.000120273	0.000192438	0.000186423	0.000228521	0.000120273	0.000138314	0.000174396	0.000156356	0.0001323	0.000234532	0.000252567	0.00025859	0.000162369	0.000300721	0.000204465	0.000240547	0.000204465	0.000222507	0.00022852	0.000222507	0.000168383	0.000180401	0.000192438	0.000240548	0.000150342	0.000174396	0.000210478	0.000210479	0.000228521	0.00022852	0.000192436	0.000168382	0.00014431	0.000120273	0.000150333	0.000174387	0.000186423
204001	0.002	0.000239767	0.000196699	0.00015971	0.000122839	0.000153551	0.000215007	0.000374945	0.00984838	0.058441628	0.000504305	0.433626975	0.001556056	0.001847184	0.000141266	0.000362918	0.781370993	0.006623947	0.025323734	0.000536615	0.000412157	0.000282724	0.00037492	0.000325553	0.000565734	0.000541224	0.001201921	0.000301169	0.000208828	0.000559741	0.000208828	0.000190401	0.000159692	0.000159692	0.085311161	0.000344113	0.00068896	0.000178126	0.000818532	0.000202686	0.000374943	0.000178117	0.000313326	0.00021498	0.00028262	0.000165833	0.000165824	0.000208837	0.00023954	0.000128981	0.000221139	0.000159692	0.000307185	0.000221113	0.000245672	0.000147408	0.000221112	0.000190401	0.000221112	0.00012284	0.000227254	0.000178117	0.000257983	0.000239547	0.000251831	0.000153549	0.000264106	0.000178117	0.000350263	0.00025186	0.000301024	0.000165833	0.000294846	0.000190392	0.000257974	0.000221112	0.000214969	0.000165835	0.000264115	0.000221113	0.000294853	0.000190403	0.000202686	0.000227256	0.000165824	0.000153551	0.000233395	0.00021497	0.000319449	0.000141247	0.000257974	0.000202685	0.000208828	0.000227273	0.000233395	0.000233395	0.000190401	0.000196544	0.000245679	0.00021497	0.000257972	0.000202676	0.000190401	0.000239537	0.000233377	0.00022113	0.000190403	0.000239538	0.00018426	0.000227253	0.000190403	0.000165833	0.000221112	0.00018426	0.000239547	0.00018426	0.00018426	0.000141266	0.000202686	0.000221121	0.000171958	0.000208828	0.000257963	0.000159692	0.000165835	0.00021497	0.000251822	0.000202686	0.000171967	0.000178109
204002	0.002	0.000273783	0.000174538	0.000162893	0.000157075	0.000192025	0.000157075	0.000256004	0.009513231	0.055841225	0.000413429	0.408101435	0.00126239	0.001668143	0.000267776	0.000378747	0.719415558	0.00605323	0.023727851	0.000625035	0.000349608	0.000227224	0.000372711	0.00033773	0.000489138	0.000483681	0.001237849	0.00028529	0.000226887	0.000436744	0.000308517	0.000162902	0.000157075	0.000226904	0.081225092	0.000378384	0.000640866	0.0002444	0.000874541	0.000203625	0.000384228	0.000203615	0.000250157	0.000174528	0.000186165	0.000197798	0.000168727	0.000215304	0.000226906	0.000209443	0.0001978	0.000162893	0.000238522	0.000151258	0.000244349	0.00019199	0.000180345	0.000145439	0.000215268	0.000151258	0.000203615	0.000139622	0.000186163	0.000186163	0.000226887	0.000139622	0.000302579	0.000133805	0.000302559	0.000186163	0.000256009	0.000215252	0.000261801	0.000203616	0.000343387	0.000162891	0.000232722	0.00016871	0.000238522	0.000162884	0.000255982	0.000232703	0.000162893	0.000209435	0.00016871	0.000162893	0.000221068	0.000238522	0.000250183	0.000221068	0.00016871	0.000191971	0.000232705	0.000197798	0.000267636	0.000174528	0.000209433	0.000151256	0.000139614	0.000151258	0.000250183	0.00016871	0.000203615	0.000197798	0.000226887	0.000203616	0.000127987	0.000226894	0.00024433	0.000186165	0.000279254	0.00016871	0.000186163	0.000186163	0.000162893	0.00021525	0.000250174	0.000244339	0.000209433	0.000197798	0.00022107	0.000162884	0.000232703	0.000244339	0.000203615	0.000174528	0.000244331	0.000232712	0.000145439	0.000180345
204003	0.002	0.000221951	0.000164829	0.000164812	0.000136382	0.000193227	0.000142065	0.000341215	0.009185657	0.054347508	0.000335509	0.396366732	0.001301512	0.001744167	0.000238703	0.000330083	1.04366448	0.006001447	0.023071608	0.00052477	0.000438571	0.000284477	0.000301418	0.000420902	0.000534725	0.000409588	0.001215013	0.000233023	0.000125018	0.000375415	0.000227347	0.000193209	0.00015343	0.000187525	0.078675794	0.000307093	0.000728705	0.000102279	0.000563253	0.00021594	0.000392352	0.000261418	0.000301326	0.0001307	0.000295601	0.000176162	0.000159113	0.000147757	0.000221641	0.000181852	0.000176162	0.000113652	0.000232987	0.000215948	0.000238696	0.000147748	0.000176162	0.000147748	0.000204574	0.000136382	0.000272775	0.000142065	0.000289891	0.00011931	0.000232987	0.000204574	0.000215948	0.000136382	0.000369566	0.000170471	0.000238678	0.000187525	0.000255728	0.000170478	0.000244379	0.000204574	0.000221622	0.000176162	0.000210257	0.000210266	0.000204574	0.000147748	0.000227304	0.000159113	0.000107927	0.000204574	0.000238737	0.000170478	0.000210256	0.00017616	0.000187527	0.000181844	0.000221622	0.00017616	0.000210249	0.000153422	0.00015343	0.000159113	0.000181844	0.000215939	0.000232987	0.000170478	0.000164795	0.000125017	0.000187525	0.000170478	0.000227304	0.000238671	0.00021593	0.000187525	0.000170478	0.000187518	0.000176162	0.000170478	0.000170478	0.000204575	0.000215939	0.000159113	0.000250087	0.000170478	0.000204574	0.000210274	0.000221612	0.000232987	0.000130675	0.000198892	0.000238671	0.000170478	0.000255726	0.000119334
204004	0.002	0.000194484	0.000205739	0.000171388	0.000131427	0.000182795	0.000188517	0.000280004	0.009342247	0.054331044	0.000371569	0.40208213	0.001279422	0.001690048	0.000280239	0.000377623	0.468306701	0.006455402	0.023533917	0.000619675	0.000412126	0.000268619	0.000337304	0.000285851	0.000491718	0.00042882	0.001042811	0.000308707	0.000159946	0.000469199	0.000228555	0.000228502	0.000199933	0.000199933	0.080765111	0.000365913	0.000657913	0.000182795	0.000657974	0.000188508	0.000365817	0.000165658	0.000291468	0.000148521	0.000239921	0.000222791	0.000211358	0.000154233	0.000217078	0.000177084	0.000205655	0.000154233	0.000257075	0.000148521	0.000199933	0.000194254	0.000205662	0.000199933	0.000188508	0.000137097	0.000205655	0.000137096	0.000285714	0.000119959	0.000262849	0.000239927	0.000228504	0.000119959	0.000285687	0.000182795	0.000274202	0.000182795	0.000308614	0.000228495	0.000337252	0.000182787	0.000188508	0.000251362	0.000222782	0.00019422	0.000279914	0.000188507	0.000217071	0.000188517	0.000222782	0.000171354	0.000234215	0.000188507	0.000182804	0.000228485	0.000182795	0.000188508	0.000171371	0.000239927	0.000154233	0.000205645	0.000217069	0.000171371	0.000194247	0.000165658	0.000199933	0.000154225	0.000205645	0.000262768	0.00019422	0.000188507	0.000205645	0.00015992	0.000222782	0.000137079	0.000182787	0.000177082	0.000165649	0.000234207	0.000171371	0.000154234	0.000165658	0.000194221	0.000171371	0.000177084	0.000262785	0.000222782	0.000199933	0.000188508	0.000188508	0.000159946	0.000234207	0.000239928	0.000159946	0.000199933
204005	0.002	0.000209926	0.00014163	0.00015296	0.000135965	0.000101973	0.000220961	0.000272045	0.009451361	0.0558182	0.000465313	0.409774553	0.001349622	0.001743932	0.000186985	0.000363125	0.685826827	0.006123105	0.023134193	0.000534684	0.00041466	0.000260946	0.000306135	0.000351547	0.000612745	0.000499277	0.001199686	0.000340177	0.000232282	0.000391289	0.00023235	0.000232459	0.000209613	0.000198283	0.080810421	0.00032313	0.000692399	0.000186953	0.000658145	0.000249313	0.000317391	0.000226617	0.000203949	0.000147296	0.000311749	0.000164316	0.000226593	0.000181287	0.000277646	0.000198282	0.000181287	0.000226635	0.000374102	0.000135965	0.000294658	0.000209613	0.000186953	0.000203947	0.00024362	0.000164291	0.0001303	0.00015296	0.000203949	0.000186953	0.000226608	0.000169956	0.000254986	0.00020394	0.000283367	0.000175621	0.000249287	0.000113304	0.000181287	0.000232274	0.00032303	0.000175621	0.000164291	0.000175621	0.000135991	0.000147296	0.000220944	0.000175622	0.000164291	0.000124627	0.0001303	0.000237955	0.000186953	0.00014163	0.000260609	0.000135965	0.000135965	0.000164291	0.000237938	0.000164291	0.000203947	0.000164291	0.000209605	0.000164291	0.000147294	0.000186953	0.000203949	0.000203956	0.000226608	0.000198282	0.000192617	0.000181287	0.000198283	0.000158626	0.000175622	0.000175614	0.000220942	0.00015296	0.000181287	0.000141621	0.00014163	0.000192617	0.000209613	0.000181287	0.000192617	0.000186953	0.000192617	0.000192617	0.000181287	0.000220954	0.00014163	0.000192617	0.000203947	0.000147296	0.000169956	0.000215279
204006	0.002	0.000250991	0.000203008	0.00014328	0.000167152	0.00019105	0.000167179	0.000250762	0.010079784	0.057888187	0.000460189	0.424261484	0.001338011	0.001832161	0.000167171	0.000388501	0.532092288	0.006472904	0.025045608	0.000701231	0.000334839	0.000251072	0.000346541	0.000382425	0.000681642	0.000478123	0.001360356	0.000340525	0.000286705	0.000472257	0.000191104	0.00020299	0.000202981	0.000179101	0.084253883	0.000388386	0.000675634	0.00018516	0.000747506	0.000232849	0.000322547	0.000155221	0.000280663	0.000191041	0.000340466	0.00019701	0.000131341	0.000173132	0.000220901	0.00010149	0.000226861	0.000214948	0.000256729	0.000202981	0.000214921	0.000155221	0.000167161	0.000179101	0.000244825	0.00014925	0.00024478	0.000101481	0.000262709	0.00017313	0.00017313	0.000197021	0.000232814	0.00016119	0.000328438	0.000226861	0.000298511	0.000179101	0.000304597	0.000244816	0.000316566	0.00021493	0.000232858	0.000191041	0.00017313	0.000214921	0.000214922	0.00015522	0.000191071	0.000250741	0.000191041	0.000197012	0.000292585	0.00020895	0.000304491	0.00022089	0.00016119	0.000197012	0.00019701	0.000155212	0.000280647	0.000238793	0.000214922	0.000226861	0.000220892	0.000202982	0.000220847	0.00020299	0.000202981	0.000202981	0.000256711	0.000179101	0.000214921	0.0001194	0.000220892	0.00014328	0.00017313	0.000179101	0.000179101	0.000143263	0.000185072	0.000119347	0.00019701	0.000226861	0.000208952	0.00018507	0.000298511	0.00014925	0.000208934	0.00023881	0.000220892	0.000214921	0.00010746	0.00018507	0.000191032	0.00019701
204007	0.002	0.000180989	0.000265715	0.000129899	0.000118603	0.000112955	0.000152489	0.000350422	0.009245176	0.053631076	0.00045244	0.403493955	0.001505925	0.001642568	0.000152565	0.000345037	0.5972054	0.005613747	0.024110261	0.000464549	0.000322404	0.000260133	0.000367512	0.000322162	0.00050883	0.000520457	0.001122081	0.000288147	0.000158137	0.000429859	0.000237214	0.000175088	0.000169433	0.000169433	0.080390003	0.00044097	0.000554151	0.000146842	0.000599416	0.000169431	0.000423935	0.000192032	0.000276758	0.000192024	0.000344617	0.000135546	0.000163784	0.000186377	0.000220305	0.000180728	0.000197672	0.000163793	0.000299425	0.000152481	0.000214616	0.000129898	0.00022591	0.000208968	0.000192024	0.000180728	0.000248521	0.000124251	0.000231567	0.000152489	0.000186375	0.000163786	0.000237215	0.000163784	0.000282465	0.00017508	0.000242872	0.000175081	0.000254175	0.000180728	0.000288047	0.000129898	0.000192017	0.000135546	0.000186377	0.000135546	0.000327714	0.000192024	0.000175073	0.000203302	0.000186377	0.000192024	0.000175073	0.000175081	0.000248561	0.000152489	0.000192024	0.000141194	0.000214616	0.00018636	0.000214615	0.000214615	0.000254148	0.000208968	0.000141194	0.000180728	0.000192032	0.000203319	0.000186377	0.000203328	0.000225911	0.000203319	0.000214615	0.000208969	0.000225902	0.000180728	0.00018073	0.000186385	0.000192024	0.000141194	0.000180728	0.000101651	0.00017508	0.000169433	0.000214615	0.000214624	0.000220263	0.000197671	0.000248511	0.00015249	0.000175081	0.000214615	0.000163784	0.000146842	0.00017508	0.000220263
204008	0.002	0.000254365	0.0001989	0.00013254	0.000171197	0.000143585	0.000176727	0.000331592	0.009505456	0.053448226	0.000414573	0.395508159	0.00114287	0.001695456	0.000193287	0.000370592	0.670358396	0.005990721	0.02265981	0.000543463	0.000415167	0.000171206	0.00027625	0.000348239	0.000475527	0.00042012	0.001197997	0.000243014	0.000209855	0.000425654	0.000243054	0.00021541	0.000154629	0.000171196	0.078268339	0.000359142	0.000647175	0.000149108	0.00065267	0.000226438	0.000392384	0.000193286	0.000276167	0.000149106	0.000287399	0.000149106	0.000182242	0.000182241	0.000176719	0.000171204	0.000193287	0.000143585	0.000220907	0.000143585	0.000176719	0.000176752	0.000176719	9.94E-05	0.000187764	0.000193287	0.000243006	0.000187764	0.000215377	0.000171196	0.000187764	0.000176719	0.000254069	0.000231953	0.00020434	0.000160152	0.000331482	0.000132541	0.000303811	0.000220915	0.000259574	0.000176719	0.000209855	0.000127017	0.000226422	0.000198784	0.000226422	0.000182241	0.000182226	0.000138055	0.000115963	0.000187764	0.000187774	0.000176719	0.000209854	0.000115972	0.000171197	0.000110441	0.000204332	0.000171188	0.000187764	0.000226422	0.000171196	0.000204332	0.000143585	0.000187764	0.000121495	0.000160161	0.000215377	0.000160152	0.00022643	0.000154629	0.000204332	0.000237466	0.00019881	0.000160144	0.000160151	0.000171196	0.000160152	0.000165674	0.000193287	0.000143576	0.000165674	0.000115964	0.000198809	0.000160169	0.000231946	0.000171196	0.000176719	0.000215377	0.000237466	0.000154629	0.000231943	0.000193286	0.000226422	0.000193279
204009	0.002	0.000288084	0.000186515	0.00015448	0.000133173	0.000106539	0.000159864	0.000346502	0.009017608	0.050377025	0.000399952	0.375013964	0.001441219	0.001640543	0.000207789	0.000378795	0.618474878	0.005543594	0.022356571	0.000636708	0.000432515	0.000234632	0.000405407	0.000271804	0.000581475	0.000453446	0.001122943	0.000250487	0.000170462	0.00050701	0.000234473	0.000143827	0.000159808	0.000159816	0.074987499	0.000250439	0.000608144	0.000207783	0.000645768	0.000175788	0.000389205	0.000234392	0.000293135	0.000159808	0.000330432	0.000207751	0.000154498	0.000175788	0.000175789	0.000111865	0.000229058	0.00023441	0.000287704	0.000159808	0.000181116	0.0001385	0.000175788	0.00015448	0.000197097	0.000165134	0.000186442	0.000170463	0.000239737	0.000165136	0.000165136	0.000181109	0.000229067	0.000159801	0.000325095	0.000143827	0.000191785	0.000165134	0.000239729	0.000149154	0.000255717	0.000207743	0.000239745	0.000181117	0.000170462	0.00015448	0.000165134	0.000159793	0.000191769	0.000127847	0.000181116	0.000170462	0.000170462	0.000186442	0.000165134	0.000207751	0.000207759	0.000213077	0.000207751	0.000170462	0.000213069	0.000191779	0.000159808	0.00015448	0.00015448	0.000213078	0.000133173	0.000149154	0.000170462	0.000197097	0.000149154	0.000181116	0.000181116	0.000245038	9.05E-05	0.000149162	0.000191771	0.000149153	0.000175789	0.000133173	0.000175789	0.000181116	0.00017578	0.000175788	0.000159792	0.000186442	0.000175788	0.000207751	0.000218406	0.000181116	0.000191769	0.000127846	0.000197097	0.000149146	0.000170462	0.000186435
204010	0.002	0.000310736	0.00014945	0.000166627	0.00018962	0.000149391	0.000189629	0.000287476	0.009574538	0.054720459	0.000345163	0.415452035	0.001490694	0.001629779	0.000270336	0.000356754	0.682563385	0.006352691	0.022749866	0.000727037	0.000391366	0.00023591	0.000356543	0.000362325	0.00056375	0.000402641	0.001193683	0.000298911	0.000195357	0.000483457	0.000264691	0.00021835	0.00020111	0.000195536	0.081714327	0.000442819	0.000759858	0.000183891	0.000690523	0.000247086	0.000396705	0.000218348	0.000212595	0.000149391	0.00030464	0.00020685	0.000189612	0.000224086	0.000195365	0.000224146	0.000241358	0.000166629	0.000258578	0.000143637	0.000212593	0.000189637	0.000137899	0.000195357	0.000195357	0.000189612	0.000201103	0.000224086	0.000155136	0.000143644	0.000155136	0.000201102	0.000264324	0.000166627	0.000316193	0.000160882	0.00028735	0.000212595	0.000258579	0.000224086	0.000235578	0.000172374	0.000247078	0.000183865	0.000212595	0.000212593	0.000189612	0.000183865	0.000224095	0.000183865	0.000201113	0.000149391	0.000270079	0.000195357	0.000241323	0.000206848	0.00020684	0.000201102	0.000183882	0.000212595	0.000189612	0.000195358	0.00017812	0.000149391	0.000229831	0.000183865	0.000235578	0.00017812	0.000224085	0.00021835	0.000206848	0.000195357	0.000252833	0.000155136	0.000235578	0.000137899	0.000126407	0.00018961	0.000212595	0.000166627	0.000178119	0.000206848	0.00020684	0.000201103	0.000212595	0.000183882	0.000229831	0.00010917	0.000252815	0.000178119	0.000189594	0.000183857	0.000132152	0.000172365	0.000241323	0.000160882
204011	0.002	0.000278642	0.000213358	0.000189503	0.000171667	0.000106543	0.000230906	0.000325798	0.00975465	0.055795556	0.000432619	0.419390688	0.001475939	0.001822867	0.000153917	0.000403077	0.735449595	0.006016463	0.02405932	0.000647801	0.000314203	0.000272483	0.000361359	0.000337609	0.00059283	0.000456289	0.0011287	0.000302102	0.000195345	0.000491882	0.000224961	0.000189425	0.000207182	0.000183504	0.083392077	0.00029612	0.0007772	0.000207219	0.000741255	0.000230871	0.000396886	0.000183506	0.00027829	0.000165747	0.000319746	0.000183513	0.000165747	0.000142069	0.00027235	0.000153899	0.000171667	0.000171667	0.000284164	0.000219049	0.000230872	0.000207182	0.000207193	0.000177586	0.000230862	0.000189425	0.000284182	0.000159827	0.000177586	0.000236789	0.000236791	0.000171667	0.000236782	0.000189425	0.000355263	0.000201264	0.000260476	0.000183504	0.000284147	0.000147988	0.00029605	0.000224961	0.000224941	0.000136148	0.000207204	0.000213102	0.000219023	0.000171667	0.000130221	0.000219023	0.000118381	0.000183532	0.00025454	0.000230879	0.00023678	0.000153906	0.000224941	0.000171665	0.000195343	0.000266387	0.000230862	0.000159827	0.000242727	0.000195343	0.000201264	0.000272308	0.000278237	0.000183504	0.000177586	0.000213102	0.000147979	0.000195334	0.000124309	0.000219023	0.000165738	0.000171665	0.000213095	0.000230862	0.000242701	0.000165756	0.000165739	0.000171657	0.000248619	0.000207184	0.000224941	0.000165747	0.000177586	0.000207184	0.000195343	0.000153908	0.000189425	0.000201264	0.000201264	0.000207184	0.000183506	0.000147979
204012	0.002	0.000285651	0.00014855	0.000142608	0.000172317	0.00014855	0.000213965	0.000356781	0.009554787	0.056993643	0.000452158	0.424921934	0.001342967	0.00181178	0.000255631	0.000487882	0.67140579	0.006219995	0.024011096	0.000572578	0.00051199	0.000231808	0.000309164	0.000356846	0.000618858	0.0004879	0.001258564	0.000356789	0.000178296	0.0004343	0.000190145	0.000249618	0.000237697	0.000136667	0.083115538	0.000416195	0.000630805	0.000309339	0.000762027	0.00027937	0.000416247	0.000207988	0.000231801	0.000219872	0.000392457	0.000285252	0.000172317	0.000202037	0.000285243	0.000142608	0.000225796	0.000243631	0.000196085	0.000196078	0.000267399	0.00014855	0.00017826	0.000154492	0.000172308	0.00014855	0.000273359	0.000184203	0.000249574	0.000207988	0.000184201	0.000190145	0.000172317	0.000154519	0.000416167	0.000184201	0.000207971	0.000184201	0.000237717	0.000160433	0.000219847	0.000184201	0.000196087	0.000172317	0.000196087	0.000160433	0.000279293	0.00014855	0.000261458	0.000148551	0.000225796	0.000154492	0.000196087	0.000231738	0.000303186	0.000255506	0.000196085	0.000219854	0.000154492	0.000184203	0.00014855	0.00023769	0.000184192	0.000225796	0.000136666	0.00017826	0.00020796	0.000172308	0.000213912	0.000255506	0.000231738	0.000160433	0.000207971	0.000231738	0.000297118	0.000213912	0.000142599	0.000172319	0.000213912	0.000255508	0.000225797	0.00014855	0.000273359	0.000154492	0.000166375	0.000249563	0.000207971	0.00011884	0.000219854	0.000202019	0.000184201	0.000219846	0.000207971	0.000196069	0.000190126	0.000243622
204013	0.002	0.000372525	0.00014256	0.000167352	0.00014256	0.000216986	9.92E-05	0.000334952	0.010402686	0.058765155	0.000477825	0.437125813	0.001313626	0.001971682	0.000223137	0.000403157	0.512762385	0.006661926	0.025416296	0.000572471	0.00032279	0.000297904	0.000409541	0.000403186	0.000558405	0.000428106	0.001306418	0.000278996	0.000291402	0.000490306	0.000266572	0.000167352	0.000161146	0.000204543	0.087514913	0.000359671	0.000769968	0.000192145	0.000788571	0.000272724	0.00044654	0.000161155	0.00017975	0.000173551	0.000328639	0.000154965	0.000204545	0.000254138	0.000254168	0.000192145	0.00021694	0.000185948	0.000260337	0.000204579	0.000210741	0.000161155	0.000136361	0.000173551	0.000136362	0.000229336	0.000154947	0.000148757	0.000229335	0.000204543	0.000235534	0.000204542	0.000272732	0.000204543	0.000378252	0.000204543	0.000260365	0.000235561	0.00034097	0.000204534	0.000309915	0.000161155	0.000223137	0.000117766	0.000198309	0.000216958	0.000272734	0.000204543	0.000198344	0.000173551	0.000142561	0.000136362	0.000254149	0.000167352	0.000198344	0.000216938	0.000204542	0.000210742	0.000266525	0.000173551	0.00025413	0.000210733	0.000235534	0.000173551	0.000204542	0.000204542	0.000192147	0.000235535	0.000241731	0.000204542	0.000210731	0.000161136	0.00021694	0.000223137	0.000260326	0.000179749	0.000210741	0.000142559	0.000260302	0.00024793	0.000210741	0.000179749	0.00024793	0.000192138	0.000266535	0.000254147	0.000210741	0.000198318	0.000192128	0.000241731	0.000173551	0.000123956	0.000223137	0.000266525	0.000254129	0.000192145
204014	0.002	0.000266341	0.000146033	0.000114745	0.000156439	0.000151225	0.000208702	0.0002922	0.008768315	0.049160109	0.000334061	0.372685791	0.001268608	0.001458298	0.000166868	0.000323799	0.512244592	0.00553434	0.021750213	0.000575664	0.000386553	0.000308029	0.000292238	0.000287055	0.000469953	0.000391542	0.001199471	0.000292208	0.000156439	0.000417808	0.000208594	0.000198171	0.00013558	0.000119936	0.073421078	0.000297393	0.000752429	0.000156439	0.00065295	0.000172082	0.00033392	0.00013558	0.00025554	0.000156502	0.000213848	0.000166869	0.000203372	0.000166868	0.000208584	0.000166868	0.000187726	0.000177297	0.000281654	0.000213807	0.000239912	0.00013558	0.000182511	0.000135565	0.000166868	0.000125151	0.000151223	0.000114722	0.000166868	0.000177298	0.00019294	0.000187727	0.000239898	0.000151223	0.000286861	0.000187742	0.000245134	0.00013558	0.000302591	9.91E-05	0.000297392	0.000177297	0.000146002	0.000125135	0.000177297	0.000187726	0.000208584	0.000146011	0.000177297	0.000140794	0.000172075	0.000146009	0.000156439	0.000177297	0.000203371	0.000177298	0.000172082	0.000187726	0.000219014	0.000156437	0.000239889	0.000146009	0.000130357	0.000140794	0.000166868	0.000203371	0.00013558	0.000156439	0.000172083	0.000140794	0.000182512	0.000224235	0.000166868	0.000156431	0.000156439	0.00013558	0.000177297	0.000187726	0.000182511	0.000166868	0.000172082	0.000187726	0.000156439	0.000172082	0.000203369	0.000219023	0.000177297	0.000172082	0.000245087	0.000151223	0.000255555	0.000130365	0.000140794	0.000172082	0.000219014	0.000187726
204015	0.002	0.000310752	0.000200794	0.000115598	0.000164275	0.000146006	0.000176424	0.000389573	0.010081362	0.058977696	0.000505704	0.437992755	0.001498224	0.001676921	0.000279919	0.000340902	0.829625692	0.006296667	0.025444742	0.000457731	0.000426517	0.000316773	0.000310446	0.000304592	0.000627469	0.000407995	0.001135402	0.00031042	0.000182508	0.00045668	0.00021902	0.000255576	0.000158192	0.000249718	0.086391713	0.000328656	0.000609076	0.000200769	0.000749503	0.000231178	0.000389607	0.000176425	0.000267708	0.000146006	0.000292059	0.000200759	0.000212925	0.000152089	0.000212928	0.000164257	0.000200769	0.000176424	0.000328662	0.000182508	0.000194677	0.000176424	0.000164258	0.000133839	0.000170339	0.000127755	0.000255538	0.000237259	0.000273789	0.000158156	0.000182508	0.000182508	0.00033469	0.000182508	0.00031031	0.000176424	0.000304235	0.000182508	0.000243345	0.000158166	0.000371228	0.000206844	0.000255538	0.000188591	0.000237259	0.000146006	0.000225084	0.000212926	0.000231187	0.000267688	0.000219009	0.000237288	0.000231176	0.000255511	0.000243343	0.000237261	0.000225094	0.000249428	0.000200758	0.000200759	0.00025552	0.000182508	0.000249428	0.000188592	0.000194675	0.000231178	0.000127755	0.000176424	0.000182508	0.000212925	0.000206842	0.000225094	0.000212925	0.000182517	0.000316358	0.000273762	0.000176424	0.000206842	0.000182508	0.000212917	0.000243343	0.000188556	0.000212926	0.000200759	0.000194677	0.000206842	0.000182508	0.000206842	0.000146006	0.000206842	0.000243343	0.000243343	0.000170341	0.000200758	0.000194675	0.000219011
204016	0.002	0.000226142	0.00021984	0.000170887	0.000164783	0.000146475	0.000164812	0.00029307	0.010243254	0.059061114	0.000458099	0.436537612	0.001410457	0.002034298	0.000170887	0.000440146	0.731570447	0.006112599	0.025302372	0.000594263	0.000385307	0.000311542	0.000348226	0.000329833	0.000592827	0.000433742	0.001366779	0.000317601	0.000207524	0.000494877	0.000207516	0.000158681	0.000189223	0.000225816	0.086333288	0.000360318	0.000801082	0.000158681	0.000739806	0.000219722	0.000458096	0.000195299	0.00032976	0.000140371	0.00035413	0.000183102	0.000189196	0.000213617	0.000262472	0.000201403	0.000189196	0.000176991	0.000372437	0.000170887	0.000213619	0.000146474	0.000189197	0.000231919	0.000170887	0.000152577	0.000231919	0.000225816	0.000274658	0.000140372	0.000164785	0.000201402	0.000292952	0.000183093	0.000323513	0.000207506	0.000286901	0.000201402	0.000231918	0.000158681	0.000286855	0.000176991	0.000134251	0.000170878	0.000213609	0.000164785	0.000231918	0.000140371	0.000195299	0.000231929	0.00011595	0.000219712	0.000219712	0.000207506	0.000244116	0.000238031	0.00017699	0.000176991	0.0002991	0.000207506	0.000231918	0.000207506	0.000213609	0.000164765	0.000158681	0.000219712	0.000225814	0.000250228	0.000183093	0.000213629	0.000201403	0.000189197	0.000195299	0.000256313	0.000268545	0.000164783	0.000262425	0.000231918	0.000195299	0.000183084	0.000250228	0.000170887	0.00017086	0.000213608	0.000244124	0.000158681	0.000244124	0.000164783	0.00017698	0.00017699	0.000274649	0.000238022	0.000195299	0.000231918	0.000183084	0.00025633
204017	0.002	0.000237424	0.000146784	0.00019761	0.000158047	0.00023718	0.000175081	0.000361474	0.009416696	0.05409016	0.000469221	0.409378127	0.001481307	0.001566873	0.00025419	0.000412726	0.635917309	0.006043234	0.022756225	0.000504192	0.000333525	0.000271174	0.000248386	0.000344599	0.000531342	0.000423879	0.001155678	0.000305035	0.00012418	0.000519992	0.00026543	0.000152402	0.000158056	0.000129824	0.079433508	0.000412457	0.000684316	0.000152402	0.000718112	0.000197558	0.000389754	0.000197559	0.000220146	0.000186269	0.000259676	0.000191914	0.000231445	0.000158047	0.000180627	0.000146757	0.000169336	0.000163692	0.000287956	0.000180625	0.000214485	0.000146758	0.000191916	0.000197592	0.000163691	0.000141113	0.000169336	0.000141113	0.000299297	0.000186279	0.000152402	0.000158047	0.000265328	0.000152403	0.00041225	0.00018627	0.000237071	0.000231435	0.000276599	0.000208848	0.000271031	0.000163691	0.000214475	0.000191914	0.000180625	0.000163691	0.000180625	0.000180625	0.000146758	0.00017498	0.000146758	0.000293659	0.000248369	0.000220146	0.000208857	0.000152402	0.000169319	0.000169336	0.000169336	0.00017498	0.000208848	0.000186269	0.00018627	0.000152402	0.000214492	0.000191914	0.000225781	0.000203203	0.000225781	0.000203203	0.000231426	0.00018627	0.000186269	0.000191914	0.000197559	0.000152402	0.000208847	0.000158047	0.000259659	0.000242715	0.000197558	0.000186277	0.00015803	0.00018627	0.000197559	0.000197559	0.000242715	0.000129808	0.000146758	0.000135469	0.000158047	0.000163691	0.000158047	0.000197558	0.000225789	0.000270988
204018	0.002	0.000288444	0.000263038	0.00015654	0.000131485	0.000194096	0.000175313	0.000256739	0.010519524	0.059385063	0.000445001	0.451831994	0.001351779	0.001744506	0.00018805	0.000420149	0.776370088	0.006730328	0.025925532	0.000698071	0.00036396	0.000275635	0.000363346	0.000432438	0.000495006	0.000570985	0.001181177	0.000325828	0.000256728	0.000570577	0.00027557	0.000225413	0.000219141	0.00021915	0.088528152	0.000444814	0.000809307	0.000256709	0.000790326	0.000200358	0.000413493	0.000250449	0.000237925	0.000162791	0.000357067	0.000187836	0.000200358	0.000175313	0.000338191	0.000175313	0.000269261	0.000162791	0.000275531	0.000256718	0.000250466	0.000169051	0.000244187	0.000194098	0.000162782	0.000169051	0.000231664	0.000156529	0.000306856	0.000162782	0.000212882	0.000237936	0.000244187	0.000231655	0.000281763	0.000143998	0.000357009	0.000162791	0.000219142	0.000219142	0.000338226	0.000194087	0.000244168	0.000200358	0.000156529	0.000219141	0.00020662	0.00015652	0.000231672	0.000156529	0.000231663	0.00021288	0.000300574	0.000200358	0.000281763	0.000231664	0.000181574	0.000256709	0.000250447	0.000225403	0.00021288	0.000200358	0.000175313	0.000194098	0.000125224	0.000219141	0.000262943	0.000256737	0.00020662	0.000269241	0.000219142	0.000219141	0.000244196	0.000206618	0.000181574	0.000244187	0.000231674	0.000200358	0.000181574	0.000200358	0.000162782	0.000137737	0.000175313	0.000219141	0.00021288	0.000237925	0.000231664	0.000162763	0.000313069	0.000187836	0.000194107	0.000169033	0.000212882	0.000244185	0.000143961	0.000150268
204019	0.002	0.000337594	0.000194664	0.000207651	0.00022063	0.000168709	0.000168709	0.000402621	0.01105699	0.063237	0.000409103	0.465289162	0.00140152	0.001912231	0.000194693	0.000357185	0.738708894	0.006813802	0.02677272	0.000637936	0.000493954	0.000298929	0.000331123	0.00041577	0.000558573	0.000500342	0.00132162	0.000376682	0.000194662	0.000506643	0.000324538	0.000214129	0.000142753	0.000188174	0.093733679	0.00033751	0.000773491	0.000253075	0.000799459	0.000285586	0.000389475	0.000233596	0.000220619	0.00020769	0.000318001	0.000175197	0.000181686	0.000149242	0.000201153	0.000175197	0.000253084	0.000194664	0.000311521	0.000233588	0.00033099	0.000181686	0.000233596	0.000233596	0.000253063	0.00021415	0.000324615	0.000168709	0.000220609	0.000175197	0.000259553	0.000220619	0.000279026	0.000214131	0.000402524	0.000266031	0.000240096	0.000201152	0.00027901	0.000168709	0.000305014	0.000253063	0.000175198	0.000253063	0.000207651	0.000227108	0.000155731	0.000207641	0.000227108	0.000168709	0.000266041	0.000259563	0.000246574	0.000207641	0.000337496	0.000214129	0.000149242	0.000220619	0.000305012	0.000214129	0.000240086	0.000285527	0.000175187	0.000181686	0.000220619	0.000201152	0.000214121	0.000214131	0.000292006	0.000214131	0.00027254	0.000188174	0.00027254	0.000253063	0.000227097	0.000162211	0.000266041	0.000136264	0.000253062	0.000233596	0.000181686	0.000194664	0.000220609	0.000279017	0.000246574	0.000220601	0.000181686	0.000194664	0.000285506	0.000240086	0.000259551	0.000136226	0.000207641	0.000181686	0.000233596	0.000240086
204020	0.002	0.000147769	0.000165255	9.44E-05	0.000106234	0.000171157	0.000159353	0.000354317	0.009842547	0.056174928	0.00045489	0.432009194	0.001376005	0.001883657	0.000206586	0.000496735	0.722000059	0.006153474	0.024367891	0.000723062	0.000419833	0.000254109	0.000330987	0.000348429	0.000520111	0.000437305	0.001339399	0.000378103	0.000147575	0.000555649	0.000318831	0.000200676	0.000194765	0.000224318	0.08435684	0.000342477	0.000703542	0.000153451	0.000727114	0.000200666	0.000437068	0.000147548	0.000307017	0.000188862	0.000295222	0.000153451	0.000171157	0.000147548	0.000277428	0.000165255	0.000194765	0.000159334	0.000342401	0.000212479	0.000200666	0.000188862	0.000159352	0.000147548	0.000159352	0.000141647	0.000206569	0.000224274	0.000224274	0.000182961	0.000206577	0.000171157	0.000259685	0.000165255	0.000306946	0.00015937	0.000230167	0.000159336	0.000218372	0.000218372	0.000253784	0.000165263	0.00021247	0.000159352	0.00018296	0.000182961	0.000277437	0.000218374	0.000224291	0.000147548	0.000224265	0.00018888	0.000224274	0.000159352	0.000271489	0.000141646	0.00018296	0.000135744	0.000177058	0.00018296	0.000194763	0.000177058	0.000182961	0.000182952	0.00018296	0.000177058	0.000218381	0.000241998	0.000206569	0.000188862	0.000165255	0.000259713	0.000188873	0.000171156	0.000224274	0.000177058	0.000218372	0.000171156	0.000135736	0.00021247	0.000188862	0.000200666	0.000247899	0.00024198	0.000194763	0.000171156	0.000212471	0.000182961	0.00024198	0.000206567	0.000188862	0.000177058	0.000200666	0.000165255	0.000177057	0.000206524
204021	0.002	0.000281316	0.000177727	0.000137591	0.000171986	0.000166253	0.000166244	0.000430359	0.00979925	0.056503084	0.000453529	0.412922016	0.001261287	0.001759721	0.000154797	0.000344461	0.663293404	0.005985703	0.024014283	0.00061024	0.000419261	0.000246859	0.000367205	0.000269589	0.000648807	0.000453423	0.00095436	0.000372818	0.000200658	0.000384373	0.000263744	0.000200658	0.000183443	0.000200684	0.081490418	0.000390029	0.00063721	0.000200648	0.000654489	0.000154789	0.000361391	0.000194908	0.000338337	0.000212108	0.000252278	0.000171978	0.00020065	0.00020064	0.000240787	0.000160513	0.000223571	0.000114652	0.000252233	0.00020065	0.000292441	0.000149048	0.00024651	0.000194916	0.000171978	0.000171978	0.000223571	0.000143314	0.00024082	0.000235055	0.000206366	0.000177711	0.000240778	0.000171978	0.000349845	0.000194908	0.000229323	0.00021784	0.000275234	0.000166246	0.000384309	0.000189176	0.000183443	0.000206373	0.00024077	0.000235044	0.000206373	0.00013185	0.000212115	0.000160513	0.000240768	0.000171978	0.000171969	0.000194908	0.000235045	0.000137582	0.00014903	0.000166244	0.000229305	0.000114652	0.00017771	0.000252233	0.000183443	0.000166246	0.000200643	0.000137582	0.000143314	0.000189175	0.000189176	0.000246605	0.000217837	0.000229303	0.000171969	0.000206373	0.000252245	0.000263716	0.000200641	0.000143314	0.000206364	0.000166244	0.000212113	0.000194899	0.000183443	0.000217838	0.000189175	0.000200641	0.000189175	0.000183443	0.000257967	0.000126117	0.000269433	0.000166244	0.00017771	0.000189167	0.000160504	0.000189175
204022	0.002	0.000209835	0.000147302	0.000181233	0.000175594	0.000124597	0.000152915	0.000334355	0.009433825	0.054609582	0.000408324	0.409674021	0.001292295	0.001726449	0.000169905	0.000380031	0.727266686	0.006000665	0.023079794	0.00048877	0.000368771	0.000277924	0.000266287	0.000300361	0.000606876	0.000482105	0.001148229	0.000345713	0.000152914	0.000408204	0.000169913	0.000243564	0.00023227	0.000152922	0.079723296	0.00035134	0.000578538	0.000158578	0.00072056	0.000198223	0.00039104	0.000175569	0.00020955	0.000186921	0.000243539	0.000158578	0.000226549	0.000147251	0.000209568	0.000158578	0.000186896	0.000147251	0.000192551	0.00019824	0.000175569	0.000192559	0.000175568	0.000215212	0.000169905	0.000147251	0.000254891	0.000135923	0.000181232	0.000169905	0.000186896	0.000169905	0.000260564	0.000209551	0.000283227	0.000175584	0.000300241	0.000141587	0.000209548	0.000254893	0.000283244	0.000175569	0.000181208	0.000141587	0.000203885	0.000152914	0.000226539	0.000192559	0.000181232	0.000124588	0.000152915	0.000169915	0.000226539	0.000158562	0.0002379	0.00013026	0.000203887	0.000169905	0.000209558	0.000198221	0.000271864	0.000186894	0.000198223	0.000175568	0.000164241	0.000181232	0.000158578	0.000198223	0.000198223	0.000198221	0.000226539	0.000254876	0.000169905	0.000175568	0.000226541	0.000181249	0.00019256	0.000113269	0.000186887	0.000158578	0.000147251	0.000181232	0.00014158	0.000169905	0.000181233	0.000152905	0.000152914	0.000164241	0.000226539	0.000198223	0.000164241	0.00013026	0.00013026	0.000192559	0.000243529	0.000181232
204023	0.002	0.000189879	0.000120692	0.000189615	0.000114912	0.000126404	0.00014364	0.000281676	0.009149818	0.054487374	0.000454355	0.406528054	0.001380449	0.001659397	0.00022414	0.000471984	0.7429387	0.006411292	0.023047142	0.00054813	0.000431833	0.000178208	0.000402483	0.000327707	0.000592575	0.000460131	0.001274708	0.000321988	0.000218359	0.00043707	0.000235622	0.000126403	0.000149386	0.00018386	0.082214747	0.000298912	0.000759881	0.000172369	0.000644418	0.00018386	0.000367966	0.00014364	0.000229852	0.000166622	0.000339159	0.000189606	0.000137895	0.000229835	0.000252808	0.000247071	0.000247122	0.000218308	0.000281545	0.000166622	0.000247081	0.000178115	0.00025857	0.000160878	0.000160878	0.000132149	0.000155133	0.000189605	0.000235579	0.000212588	0.00022408	0.000206842	0.000224011	0.000195351	0.000367862	0.000281613	0.00028158	0.000155148	0.000339113	0.000189606	0.000287395	0.00018386	0.000235571	0.000137895	0.00022408	0.000195352	0.000298833	0.000178114	0.000166622	0.000172369	0.000155133	0.000212606	0.000206842	0.000206842	0.000189605	0.000178114	0.000172369	0.000247062	0.000201096	0.000166622	0.000212588	0.000218333	0.000195344	0.000166622	0.000229802	0.000155131	0.00022408	0.000212587	0.000264317	0.000189605	0.000178114	0.000218343	0.000241334	0.000172377	0.000206841	0.000252815	0.000172369	0.00018386	0.00022408	0.000189606	0.000160878	0.000149378	0.000247062	0.000178114	0.000189613	0.000241307	0.000155105	0.000178105	0.000304561	0.00014364	0.000218326	0.000166622	0.000218333	0.000195344	0.000189606	0.000195351
204024	0.002	0.000305684	0.000231982	0.000158719	0.000122091	0.000183137	0.000146519	0.000256551	0.010081078	0.057124308	0.000531772	0.434398884	0.001423648	0.001856741	0.000238242	0.000366767	0.513339074	0.006526888	0.025738583	0.000600189	0.000379194	0.000293409	0.000434083	0.000323817	0.000635696	0.000531847	0.001200299	0.00029305	0.000170946	0.000507542	0.000219764	0.000207573	0.000146509	0.000201449	0.086215452	0.000403182	0.000629652	0.00021366	0.000684678	0.0001343	0.000446007	0.000219754	0.000268639	0.000177031	0.000299224	0.000183137	0.000177033	0.000183146	0.000286941	0.000146509	0.000207555	0.000177031	0.000305285	0.000201449	0.000231965	0.000177031	0.000146509	0.000195346	0.000219764	0.000152613	0.000238078	0.000207555	0.00025641	0.000158719	0.000177031	0.000201449	0.000299161	0.000164806	0.000329785	0.000219764	0.000262496	0.000201451	0.000293121	0.000225887	0.000360418	0.000231982	0.000213658	0.000274714	0.000207536	0.000225867	0.000225869	0.000122091	0.000183137	0.000177031	0.000250287	0.000219764	0.000225869	0.000244183	0.00029915	0.000231973	0.000231973	0.000164822	0.000244209	0.000177031	0.000256401	0.000183137	0.000207555	0.000195346	0.000170928	0.000250296	0.000268619	0.000244172	0.000201449	0.000274714	0.000225867	0.000158717	0.000274714	0.000195346	0.000250287	0.000170928	0.000262496	0.000213669	0.000231974	0.000170928	0.000231971	0.000170928	0.00018924	0.000256391	0.000207555	0.000268601	0.00018924	0.000207555	0.000201449	0.000238078	0.000262523	0.000170918	0.000183137	0.000231973	0.000250323	0.000195346
204025	0.002	0.0002681	0.000194771	0.000194773	0.000139991	0.000109559	0.000176511	0.000286198	0.009809707	0.058826148	0.000402048	0.437446246	0.001357351	0.001819371	0.000158252	0.000426689	0.99413606	0.006237551	0.024839764	0.000660027	0.000402434	0.000329122	0.000316604	0.000334977	0.000670624	0.000463105	0.001240033	0.00037762	0.000188684	0.000420418	0.000231427	0.000176529	0.000176512	0.000213057	0.085574162	0.000456786	0.000860211	0.000206944	0.000786803	0.000261741	0.000365382	0.00021305	0.000255684	0.000200859	0.000267858	0.000249587	0.000182598	0.000158252	0.000194771	0.000194808	0.000182598	0.000182598	0.00033491	0.000243464	0.000194771	0.00017652	0.000200857	0.000170425	0.000231301	0.000194771	0.000158243	0.000176511	0.000200859	0.000200859	0.000237369	0.000200848	0.000243483	0.000200857	0.000292234	0.000182598	0.000231291	0.000158252	0.000304385	0.000188684	0.000261724	0.000188685	0.000237378	0.000200859	0.000219117	0.000200866	0.000225205	0.000225205	0.000292221	0.000231291	0.000170425	0.000219117	0.000316568	0.000213023	0.000225205	0.000200866	0.000188667	0.000152165	0.000182598	0.000249578	0.000316578	0.000194771	0.00021303	0.000194762	0.000213041	0.000194762	0.000213032	0.000121732	0.000237376	0.000176512	0.000152165	0.000219117	0.000182598	0.000176511	0.000206944	0.000237387	0.000237376	0.000170425	0.000219117	0.000310435	0.000152165	0.000200857	0.000164338	0.000206944	0.000213032	0.000225205	0.000152146	0.000231291	0.000206944	0.000206935	0.000249542	0.000249551	0.000170425	0.000152165	0.000182589	0.000182598
204026	0.002	0.000267864	0.000196598	0.000152865	0.000125568	8.19E-05	0.000218396	0.000245735	0.009058179	0.051672312	0.000333383	0.386079857	0.001228696	0.001681008	0.000169292	0.000338968	0.704210935	0.005961482	0.022301805	0.000586779	0.000388302	0.000218509	0.00031688	0.000289517	0.000486402	0.000404533	0.001255775	0.000256834	0.000152874	0.000409894	0.000180188	0.000141946	0.000185648	0.000169243	0.077131058	0.000322283	0.000672763	0.000131027	0.000639725	0.000218396	0.000376911	0.000174728	0.000229299	0.000163784	0.000256701	0.000196575	0.000158324	0.000207469	0.000174703	0.00021292	0.000169244	0.000196549	0.000311305	0.000202001	0.000223855	0.000125568	0.000174695	0.000196541	0.000147415	0.000141955	0.000218378	0.000158325	0.000267548	0.000174711	0.000180163	0.00021292	0.000322205	0.000147407	0.000333227	0.00019109	0.000305847	0.00020746	0.000305806	0.000131027	0.000289442	0.000229305	0.00026208	0.000158324	0.000185622	0.000185622	0.000289484	0.000141946	0.00021838	0.000152865	0.000163784	0.000202001	0.000245684	0.000152865	0.000223839	0.000141938	0.000158324	0.000158325	0.000212918	0.000196541	0.00021292	0.000223839	0.000158324	0.000174703	0.00021292	0.000191066	0.000120108	0.000163776	0.000201999	0.000196518	0.000218378	0.000201999	0.00021838	0.000223839	0.000120108	0.000158325	0.000185622	0.000141938	0.000120093	0.000131019	0.000163792	0.000141945	0.000136478	0.000120092	0.000185623	0.000141938	0.000202001	0.000191081	0.000229297	0.000158324	0.000256603	0.000218378	0.000152865	0.000185622	0.000180162	0.000163792
204027	0.002	0.000314034	0.000168898	0.000174846	0.000144701	0.000168818	0.000186906	0.000331809	0.009943283	0.05695464	0.000482864	0.432038594	0.001643639	0.001777032	0.00022912	0.000471101	0.889151132	0.00666919	0.024972492	0.000610908	0.000423025	0.000253477	0.000307572	0.000313835	0.000682474	0.000482935	0.001246657	0.000362053	0.000192944	0.000386263	0.00033177	0.000198973	0.000192935	0.000204993	0.08684062	0.000319776	0.000682215	0.000180858	0.000609664	0.000235139	0.000428385	0.000192935	0.000271359	0.000235139	0.000295532	0.000168818	0.000223081	0.000211066	0.00022308	0.000162789	0.000186906	0.000186906	0.000259267	0.000174846	0.000186905	0.000247207	0.000180876	0.000217051	0.000162788	0.000217044	0.000217051	0.000108516	0.000223081	0.000186905	0.00015073	0.000198964	0.00023515	0.000247225	0.000373984	0.000192935	0.000289421	0.000259276	0.000319639	0.000180878	0.000319665	0.000192935	0.000217051	0.000150721	0.000217044	0.00015073	0.000247198	0.000138672	0.000192935	0.000174848	0.000174846	0.000211023	0.000192935	0.000192935	0.00022309	0.0002291	0.000211021	0.00015073	0.000277355	0.000211032	0.000241168	0.000223099	0.00015073	0.000126613	0.000217051	0.000198964	0.000198964	0.000211023	0.000186905	0.000211021	0.000241168	0.00015676	0.00022308	0.000174846	0.000235139	0.000192935	0.000186906	0.000223081	0.000180876	0.000180876	0.000180876	0.000204993	0.000204984	0.00015676	0.000283392	0.000211021	0.000204993	0.000174837	0.000265277	0.000301506	0.000126604	0.000211021	0.00015676	0.000198966	0.000241169	0.000186905
204028	0.002	0.000286579	0.000217804	0.000161779	0.000155547	0.000186666	0.00016177	0.000242676	0.010260539	0.060083724	0.000542198	0.43649694	0.00167012	0.001859595	0.000224053	0.000367624	0.681532511	0.006338159	0.025947373	0.000624384	0.000342791	0.000211591	0.000411185	0.000348708	0.000629431	0.000392347	0.001399015	0.000336152	0.000205322	0.000479535	0.000292513	0.000217804	0.000136891	0.000211563	0.0869895	0.000323921	0.000866513	0.000192889	0.000710747	0.000248875	0.000367287	0.000174213	0.000354826	0.000217775	0.000342308	0.000180434	0.000180434	0.000223988	0.000248896	0.000236432	0.000174213	0.000261496	0.000323642	0.000180434	0.000248885	0.000199101	0.000217767	0.000174212	0.00016177	0.000211544	0.00028017	0.000124437	0.000311161	0.000186655	0.000255107	0.000261319	0.000242654	0.00019288	0.000392177	0.000199101	0.000236433	0.000180434	0.000186638	0.000174213	0.00031743	0.00016177	0.000255098	0.000217767	0.000186657	0.000118216	0.000280032	0.000155547	0.000236432	0.000174213	0.000167991	0.000211544	0.000248875	0.00019288	0.000298659	0.000143103	0.000286264	0.000124438	0.000248875	0.00023022	0.000236432	0.000186657	0.000199101	0.000174215	0.000248875	0.000167991	0.000143094	0.000143105	0.000242656	0.000267542	0.000186657	0.000155547	0.000199101	0.000136881	0.000273764	0.000217756	0.000211544	0.000199101	0.00016177	0.000255098	0.000230209	0.000155528	0.000261319	0.000167991	0.000211544	0.000279984	0.000199101	0.00016176	0.000192869	0.000161768	0.000180434	0.000167972	0.000186657	0.000205322	0.000236432	0.000211544
204029	0.002	0.000248971	0.000159854	0.000165774	0.000118397	8.29E-05	0.000177596	0.000396982	0.009699243	0.0564385	0.000367285	0.421233327	0.00153005	0.001901748	0.000189462	0.000409129	0.791909847	0.006338814	0.024066507	0.000540655	0.000391304	0.000242935	0.000349579	0.000361374	0.000551118	0.000503936	0.001098672	0.000296208	0.000260589	0.000486009	0.000254583	0.000189445	0.00026059	0.000171677	0.084422982	0.000361351	0.000776947	0.000213115	0.000687808	0.000266412	0.000361397	0.000171677	0.00026643	0.000136131	0.000325754	0.000230903	0.000153917	0.000189436	0.000171676	0.000177596	0.000207196	0.000195355	0.000236814	0.000242724	0.000254563	0.000254617	0.000219036	0.000177596	0.000296117	0.000189436	0.000183517	0.000177596	0.000248636	0.000153917	0.000207196	0.000189436	0.000272361	0.000213115	0.000313809	0.000130237	0.000319755	0.000153917	0.000230877	0.000242733	0.000331618	0.000201275	0.000171676	0.000159836	0.000236794	0.000159827	0.000224955	0.000153915	0.000153917	0.000242768	0.000189436	0.000165757	0.000177596	0.000272341	0.000284163	0.000106557	0.000242724	0.000195356	0.000278289	0.000189436	0.000224955	0.000159836	0.000195356	0.000153899	0.000195355	0.000213115	0.000189436	0.000201275	0.000183517	0.000165757	0.000219046	0.000201275	0.000147996	0.000147996	0.000189436	0.000165757	0.000278243	0.00019533	0.000195355	0.000171676	0.000189436	0.000177596	0.000183515	0.000183506	0.00013614	0.000224956	0.000189436	0.000219036	0.000260475	0.000201275	0.000236794	0.000171676	0.000248634	0.000189436	0.000201275	0.000236786
204030	0.002	0.000218536	0.000199611	0.000205828	0.000174635	0.000180873	0.000193347	0.000287044	0.009924808	0.05959578	0.000487223	0.452375725	0.001523036	0.002028401	0.000237014	0.00034981	0.512585153	0.006675838	0.026352291	0.000613959	0.000443589	0.000281071	0.000412228	0.000387001	0.000480617	0.000412066	0.00140293	0.000311941	0.000199583	0.000443256	0.000249553	0.000168397	0.000187109	0.000193328	0.086885904	0.000343333	0.00081248	0.00018711	0.00074972	0.000193347	0.000455627	0.000162161	0.000249525	0.000199583	0.000368162	0.000149686	0.000261972	0.000212067	0.000280691	0.000162161	0.000180873	0.000180873	0.000330633	0.000212057	0.000199583	0.000130976	0.000180873	0.00014345	0.000137213	0.000187109	0.000286927	0.00022453	0.000255725	0.000130976	0.000224532	0.000199583	0.000336846	0.00022453	0.000386925	0.000137213	0.000268199	0.00024324	0.000355713	0.000174635	0.000343154	0.000243261	0.00024324	0.00020582	0.000193345	0.00023076	0.000255716	0.000174635	0.000243242	0.000187109	0.000212057	0.000180929	0.000249497	0.000243242	0.000268191	0.000180871	0.000193345	0.000199583	0.00018711	0.000124739	0.000212057	0.000187109	0.000199573	0.000168397	0.000205819	0.000212057	0.000243242	0.000174635	0.000237004	0.000230768	0.000230766	0.00022453	0.000255716	0.000180881	0.000174635	0.000124721	0.000218293	0.00014345	0.000218293	0.000174634	0.000212058	0.000193345	0.000155896	0.00014344	0.000280673	0.000212057	0.000230768	0.000162152	0.000205819	0.000168397	0.000174635	0.000199583	0.000130967	0.000212057	0.000243243	0.000218293
204031	0.002	0.000231647	0.000161941	0.000121443	0.000121443	9.25E-05	0.000202457	0.000300865	0.009644202	0.055691413	0.000445703	0.408702934	0.001383127	0.001723002	0.00017349	0.000399701	0.484997979	0.006333348	0.022809829	0.000685409	0.000417082	0.000306947	0.000231345	0.000289305	0.000509402	0.000457469	0.001294693	0.000283489	0.00018509	0.000497982	0.000202414	0.00015614	0.000156133	0.000127243	0.081162653	0.000324085	0.000613915	0.000248669	0.000764759	0.000248679	0.00041087	0.000138792	0.000237103	0.000144574	0.000266047	0.000167775	0.000161924	0.000138792	0.000289176	0.000133008	0.000237112	0.00017349	0.000294993	0.000213971	0.000219762	0.000161907	0.000161933	0.000208188	0.000185056	0.000173488	0.000179274	0.000185056	0.00023712	0.000161924	0.00021398	0.000144574	0.000231338	0.000144574	0.000318161	0.000127209	0.000242949	0.000185047	0.000306543	0.000133009	0.000196623	0.000190831	0.000266027	0.000104094	0.000237112	0.000185047	0.000225537	0.000144574	0.000219755	0.000185056	0.000190848	0.000161915	0.000179272	0.000242904	0.000248686	0.000144574	0.000213963	0.00021397	0.000237112	0.000133008	0.000185056	0.000219781	0.000190838	0.000161922	0.000144557	0.000208196	0.000144559	0.000144574	0.000190839	0.000254503	0.000260252	0.000213997	0.000167698	0.000202404	0.000208188	0.000213971	0.000202405	0.000161924	0.00017349	0.000225537	0.000173488	0.000173481	0.000179265	0.000254461	0.000161915	0.000242894	0.00015614	0.00017349	0.000167706	0.000121434	0.000196622	0.000208188	0.000150358	0.000185056	0.000190839	0.000231319
204032	0.002	0.000214197	0.000190972	0.000196538	0.00011561	0.000104049	0.000196545	0.000300727	0.010018948	0.054869397	0.000463319	0.415037377	0.00126667	0.001880538	0.000237148	0.000364705	0.86778509	0.005976607	0.023366092	0.000586348	0.00043452	0.000225483	0.000352899	0.000300934	0.000584915	0.00045138	0.001189029	0.000335478	0.000231229	0.000451338	0.000283271	0.000184984	0.000213896	0.000167635	0.081575605	0.000347042	0.000654065	0.000156074	0.000747079	0.000231221	0.000393302	0.000196536	0.000260141	0.000156073	0.000260168	0.000208097	0.000202316	0.000167635	0.000161854	0.000173415	0.000208106	0.000144512	0.00026015	0.000150293	0.000213879	0.000208097	0.000179194	0.000184984	0.000167635	0.000138732	0.00028327	0.000184976	0.000231229	0.000184976	0.000190757	0.000156073	0.000202329	0.000144512	0.000381819	0.000184976	0.000231221	0.000202316	0.000335512	0.000190757	0.000277499	0.000167626	0.000179196	0.000237019	0.000161854	0.000196536	0.000213879	0.000173415	0.000213877	0.000144512	0.000196536	0.000161854	0.000225439	0.000179196	0.000219658	0.000132926	0.000179194	0.000208097	0.000184976	0.000144512	0.000219652	0.000173415	0.000184976	0.000167626	0.000260165	0.000179196	0.000150284	0.000167634	0.000231221	0.000202309	0.000213877	0.000167634	0.000184976	0.000179194	0.000184976	0.000237002	0.000161854	0.000109829	0.000208097	0.000115609	0.000190755	0.000132934	0.000167634	0.000167626	0.00021966	0.000184976	0.000202318	0.000219658	0.000167634	0.000150293	0.000156074	0.000219658	0.000173415	0.000150293	0.000184976	0.000213879
204033	0.002	0.000245429	0.00015594	0.000189369	0.000155974	0.000194913	0.00023958	0.000278614	0.009501623	0.052566332	0.000502022	0.403568772	0.001236458	0.001675821	0.00018941	0.00037362	0.472138691	0.006168373	0.022715159	0.00055917	0.000379296	0.000301157	0.000356674	0.000295386	0.000518452	0.000418147	0.001224457	0.000306554	0.000189335	0.000412423	0.000256211	0.000239529	0.000183767	0.000133649	0.076438318	0.000351058	0.000596643	0.000217196	0.000680534	0.000222765	0.000345445	0.000183767	0.000284156	0.000178198	0.000239514	0.000183767	0.000111374	0.000155924	0.000222764	0.000172629	0.000189337	0.000111366	0.000250625	0.000183767	0.000189328	0.000150356	0.000167061	0.000150356	0.000194906	0.000178198	0.000183774	0.000189352	0.000150354	0.000155924	0.000155924	0.000211618	0.000200474	0.000206041	0.000239472	0.000178198	0.000284146	0.000139217	0.000317516	0.000116942	0.00028413	0.000155924	0.000194905	0.000161491	0.000161491	0.00017263	0.000233894	0.000189335	0.000189335	0.000200473	0.000222747	0.000206042	0.000194905	0.000233885	0.000256186	0.000189335	0.00017263	0.000161491	0.000194913	0.000178198	0.000233885	0.000150354	0.000217179	0.000161491	0.000189328	0.000172629	0.000139217	0.000183759	0.000200473	0.000144786	0.000144786	0.000178199	0.000206025	0.000133648	0.000222765	0.000194905	0.00017263	0.000217179	0.000139217	0.000194903	0.000200473	0.000172629	0.000284028	0.00012808	0.00021161	0.000222731	0.000239454	0.000139209	0.000245022	0.000150354	0.000161491	0.000194913	0.000194903	0.000200489	0.000144761	0.000217178
204034	0.002	0.000293885	0.000184999	0.000165883	0.000140331	0.000140329	0.000197766	0.000319004	0.010508774	0.060950697	0.00037668	0.453968406	0.001668227	0.001919676	0.00018498	0.000408953	0.701899803	0.006722657	0.025999904	0.00069821	0.000389754	0.000332136	0.000331946	0.000351102	0.00060054	0.000574677	0.00124181	0.000331871	0.000178602	0.000383037	0.000255231	0.00023601	0.000236047	0.000153087	0.088168036	0.000363937	0.000805129	0.00018498	0.000785962	0.000236025	0.000408481	0.000197737	0.000229631	0.000204118	0.000287136	0.000172224	9.57E-05	0.00023602	0.000242398	0.000159466	0.000172223	0.00022964	0.000357338	0.000197737	0.000261534	0.000184982	0.000197737	0.000204117	0.000197737	0.00018498	0.000223253	0.000146709	0.000248787	0.000178602	0.000178602	0.000242388	0.000280699	0.000210496	0.000293449	0.000210494	0.000344546	0.000229632	0.000261564	0.000261563	0.000363735	0.000216885	0.000223251	0.000197739	0.000274301	0.000242388	0.000306185	0.000267922	0.00018498	0.000216875	0.000248758	0.000261544	0.000267904	0.000216874	0.000274291	0.00018498	0.000159438	0.000223253	0.00032535	0.000191359	0.000261525	0.000204117	0.000191361	0.000210494	0.000204118	0.000223253	0.000204117	0.000216874	0.000153087	0.000191359	0.000216874	0.000210496	0.00024239	0.000197739	0.000236009	0.000197737	0.000216874	0.000216855	0.000223251	0.000191359	0.000172223	0.000255145	0.000159466	0.000242388	0.000172223	0.000223253	0.000178601	0.000223253	0.000306185	0.00014668	0.000210494	0.000242388	0.000236009	0.000267902	0.000287039	0.00018498
204035	0.002	0.000275007	0.000164851	0.000195346	0.000158719	0.000158719	0.00016485	0.000293223	0.009825468	0.058624868	0.000397113	0.437389032	0.00146021	0.001812209	0.000244438	0.000391337	0.701008146	0.006362506	0.024760308	0.000563759	0.000391304	0.00027506	0.000403348	0.000299307	0.000556175	0.000544285	0.00128072	0.000409301	0.000213695	0.000593163	0.000293065	0.000195364	0.000201451	0.000158728	0.085595172	0.00039706	0.000788954	0.000207555	0.000715398	0.000268609	0.000360372	0.000250323	0.000225878	0.000189242	0.00029915	0.000170928	0.00028092	0.000164822	0.000238078	0.000183138	0.000250305	0.000170928	0.000256391	0.000195346	0.000225869	0.00018924	0.00021366	0.000183137	0.000219811	0.000152613	0.000244192	0.00018312	0.000274769	0.000103777	0.000177033	0.000195346	0.00025641	0.00026861	0.000305253	0.000170928	0.000311405	0.000164822	0.000250288	0.000183137	0.000286943	0.000311433	0.000195346	0.000164822	0.000195349	0.000231973	0.00028696	0.000219774	0.000195346	0.000164822	0.000225867	0.000268655	0.000262514	0.000170926	0.000262569	0.000164822	0.000201449	0.000183137	0.000195346	0.000158719	0.000183137	0.000177031	0.000177033	0.000115969	0.000158719	0.000213658	0.00021366	0.00021366	0.000250287	0.000250287	0.000225869	0.000231973	0.000274705	0.000225869	0.000152604	0.000152604	0.000177033	0.000195346	0.00026861	0.000152613	0.000158719	0.000201449	0.000146509	0.000152595	0.000195346	0.000164824	0.000207555	0.000164822	0.000244183	0.000256391	0.000231991	0.000183137	0.0001343	0.000152613	0.000231974	0.000140396
204036	0.002	0.000246784	0.000192367	0.000132252	0.000174332	0.000144302	0.000150295	0.000294674	0.01046442	0.05700502	0.000379077	0.432453119	0.001316565	0.001907416	0.000180409	0.000529904	0.83169672	0.006793333	0.025159121	0.000652028	0.000451668	0.000288998	0.000378933	0.0003911	0.000535567	0.000493498	0.001412536	0.000324821	0.000258664	0.00056598	0.00024648	0.000144275	0.000180344	0.000234484	0.08513766	0.000397021	0.000650186	0.000192367	0.000692432	0.000186365	0.000348876	0.000162309	0.000258529	0.000192367	0.000252492	0.000192368	0.000198388	0.000168321	0.00024648	0.000150286	0.000186355	0.000156298	0.000282559	0.000240458	0.000282559	0.000132252	0.000222434	0.000192368	0.000168321	0.000120229	0.000168323	0.000156298	0.00025852	0.000186338	0.000180344	0.000276545	0.000300621	0.000222425	0.00031869	0.00020439	0.000294616	0.000168321	0.000222425	0.000216413	0.000264524	0.000126241	0.000222425	0.000198379	0.000228437	0.000168321	0.000222425	0.000180362	0.000258531	0.000186346	0.00020439	0.000150286	0.0002044	0.000180344	0.000198378	0.000252537	0.000216413	0.000192367	0.00020439	0.000108197	0.000216413	0.000162318	0.000192358	0.000210402	0.000186355	0.000156298	0.000210402	0.000162293	0.0002104	0.00024046	0.000258493	0.000180344	0.000198378	0.000234448	0.000210402	0.000168321	0.000186355	0.000192367	0.000192367	0.000186355	0.000264504	0.000168321	0.0002104	0.00020439	0.000234448	0.00025249	0.000258493	0.000150286	0.000198378	0.000186355	0.000192367	0.000192367	0.00020439	0.000180362	0.00020439	0.000180344
204037	0.002	0.000327912	8.93E-05	0.000166686	0.000184573	0.000142928	0.000148828	0.000309728	0.010170812	0.05646293	0.000387354	0.419032615	0.001327876	0.001802481	0.000232376	0.000459262	0.743582846	0.006608818	0.024803335	0.000549815	0.000399554	0.000268219	0.000399159	0.00029173	0.000542388	0.00049469	0.001272824	0.000327744	0.000148828	0.000476731	0.000190509	0.0001905	0.000291776	0.000190571	0.083316068	0.000345519	0.000721572	0.000226219	0.000697603	0.000214314	0.000393221	0.000160734	0.000297791	0.000172642	0.000321544	0.000166679	0.000190509	0.000160734	0.000244105	0.0001905	0.000250049	0.000244095	0.000345399	0.000196454	0.000220268	0.000166688	0.000190503	0.000214312	0.000160734	0.000178594	0.000321602	0.000184555	0.000244079	0.000160734	0.00020836	0.00017264	0.000232172	0.00020836	0.000327542	0.000196452	0.000244105	0.000232172	0.000250023	0.000160743	0.00032753	0.000238125	0.000202408	0.0001905	0.0001905	0.000238134	0.000244079	0.000166688	0.000244079	0.000220266	0.000196454	0.000273862	0.000208369	0.000208359	0.000202388	0.000250075	0.000238134	0.000160734	0.000273854	0.000142875	0.000244096	0.000166688	0.000238125	0.000178594	0.00022622	0.000166688	0.000202406	0.000196452	0.000220266	0.000196452	0.000125007	0.000178594	0.000214312	0.000214286	0.000196452	0.000184546	0.000196452	0.000172642	0.000178585	0.000166688	0.000238125	0.000148828	0.000214312	0.0002679	0.00027985	0.000202406	0.000214296	0.000214312	0.000196454	0.000184539	0.00020836	0.000184546	0.000232172	0.000279824	0.000255985	0.000261938
204038	0.002	0.000273144	0.000235775	0.000204616	0.000124023	0.000136405	0.000136414	0.000384699	0.01003989	0.059149575	0.000397203	0.435069579	0.001495277	0.001916258	0.000272829	0.000440902	0.750992988	0.006527623	0.024518366	0.000597649	0.00045333	0.000341391	0.000297723	0.000272941	0.000639444	0.000378459	0.001325742	0.000353677	0.000279057	0.000378629	0.000223208	0.000248066	0.000210808	0.000204607	0.084555206	0.000421843	0.000726539	0.000223254	0.000633254	0.000254219	0.000465322	0.000210808	0.000303861	0.000217007	0.000260457	0.000142605	0.000130204	0.000204608	0.000291503	0.000173606	0.000223217	0.000192208	0.000285286	0.000167407	0.000217008	0.000229418	0.000179806	0.000204616	0.000217007	0.000167406	0.000266619	0.000173606	0.000285247	0.000204607	0.00020461	0.000198416	0.000241809	0.000148806	0.00028523	0.000186007	0.00024801	0.000248019	0.000328708	0.000217008	0.000316306	0.000130205	0.000291412	0.000204608	0.000173606	0.000248009	0.000229409	0.000204607	0.000155005	0.000192206	0.000210809	0.000186007	0.000223208	0.000217008	0.000229409	0.000167406	0.000217008	0.00025421	0.000248009	0.000179806	0.000204607	0.000210809	0.000223208	0.000229409	0.000217027	0.000167406	0.000192206	0.000204608	0.000192206	0.000217008	0.00026661	0.000161206	0.000167396	0.000167407	0.000217007	0.000223208	0.000272809	0.000192206	0.000204607	0.000198407	0.000204607	0.000217007	0.000179806	0.000229409	0.000254227	0.000204608	0.000204607	0.000167406	0.000192197	0.000198407	0.000192199	0.000142596	0.000198407	0.000136395	0.000179806	0.000204607
204039	0.002	0.000200611	0.000307003	0.000125197	0.000150235	0.000150245	0.000156497	0.000281725	0.010351847	0.060794211	0.000526466	0.444767769	0.001426978	0.001662374	0.000219233	0.000426333	0.742139151	0.006920001	0.025222854	0.000678819	0.000420054	0.000294547	0.000369726	0.000344582	0.000507787	0.000482573	0.001319411	0.000369621	0.000194054	0.000413499	0.000256683	0.000269246	0.000200314	0.000187795	0.088636619	0.000394599	0.000802894	0.00030053	0.000947346	0.000181536	0.000407148	0.000237882	0.000306881	0.000162756	0.000375752	0.000200286	0.000212834	0.000250439	0.000262931	0.000169015	0.000231614	0.000225364	0.000338115	0.000200313	0.000231614	0.000206573	0.000225353	0.000212834	0.000150226	0.000225353	0.000269182	0.000175275	0.000143967	0.00026921	0.000212834	0.000219093	0.000206575	0.000187795	0.000457261	0.000194055	0.00028172	0.000225353	0.000313077	0.00026296	0.000331858	0.000194054	0.000262913	0.000231614	0.000219094	0.000143975	0.000250392	0.000156495	0.000219093	0.000225353	0.000244133	0.000169015	0.000200314	0.000206575	0.000237873	0.000244135	0.000244133	0.000162756	0.000350616	0.000219093	0.000206575	0.000143957	0.000219093	0.000175266	0.000187795	0.000206573	0.000162737	0.000194044	0.000219093	0.000231622	0.000262912	0.000237902	0.000175275	0.000169015	0.000250394	0.000194054	0.000206573	0.000219094	0.000187795	0.000194055	0.000219093	0.000187795	0.000250392	0.000244133	0.000237865	0.000262913	0.000262912	0.000244124	0.000237863	0.000181534	0.000225344	0.000162737	0.000212834	0.000231614	0.000206573	0.000200314
204040	0.002	0.000208432	0.000129534	0.000191503	0.000197177	0.000135166	9.01E-05	0.000315562	0.009684598	0.053603808	0.000315738	0.407010489	0.00143244	0.001796997	0.000197319	0.000411781	0.790513484	0.006156309	0.022860156	0.000656106	0.000349693	0.000276359	0.000366522	0.000349483	0.000575209	0.000405874	0.00113591	0.00037201	0.000157685	0.000400304	0.000185854	0.000140816	0.000202749	0.000185852	0.078761143	0.000321172	0.000660011	0.000197118	0.00067693	0.000219662	0.00038326	0.000174589	0.000219645	0.00011263	0.000247832	0.000140799	0.000157694	0.00017459	0.000264761	0.000157685	0.000253464	0.000214029	0.000292922	0.000135166	0.000236584	0.000107006	0.000191493	0.000107006	0.000152061	0.000112638	0.000270395	0.000157694	0.000197116	0.000135165	0.000168958	0.000247829	0.000253462	0.000135166	0.000309875	0.000168958	0.000338094	0.000185869	0.000281664	0.000180221	0.000343726	0.000168958	0.000152061	0.000247812	0.00020275	0.000157694	0.000197118	0.000118262	0.000168958	0.000180221	0.000163325	0.00020838	0.000214013	0.000214013	0.000247805	0.000191485	0.000180221	0.000191485	0.00023654	0.000208381	0.000118262	0.000180221	0.000236558	0.000270341	0.000168958	0.000180221	0.000197118	0.000174589	0.000236541	0.000202759	0.000140798	0.000208381	0.00011827	0.000163276	0.000214013	0.000191485	0.000174589	0.000219645	0.000140798	0.000185854	0.00017459	0.00011827	0.00020838	0.000214013	0.000281622	0.000208381	0.000174582	0.000185845	0.000197101	0.000135149	0.00020838	0.000174589	0.000197116	0.000168958	0.000163325	0.000180221
204041	0.002	0.000272674	0.000152657	0.000119798	0.000141604	0.000190588	0.000157923	0.000316004	0.008348811	0.051531774	0.000348833	0.396348485	0.001225211	0.001616768	0.00021792	0.000327218	0.676775628	0.006015946	0.022689696	0.000611993	0.000392685	0.000228997	0.000321677	0.000326959	0.000441491	0.000441616	0.001098447	0.000305202	0.000190605	0.000485438	0.000179698	0.000185208	0.000266921	0.00019059	0.076352291	0.000354168	0.000687359	0.000190588	0.000698281	0.000179698	0.000316012	0.000217832	0.00021237	0.000125243	0.000348733	0.000212394	0.000168806	0.000147024	0.000206933	0.000174252	0.000174252	0.000174253	0.000223269	0.000147018	0.000179698	0.000179698	0.000212378	0.000125252	0.000201512	0.000185127	0.000239613	0.000168807	0.00019058	0.000103446	0.000212378	0.000147024	0.000250497	0.00014158	0.000419586	0.000196033	0.000201495	0.000190588	0.000239605	0.000163361	0.000310534	0.000157916	0.000315987	0.000174252	0.000168815	0.000136134	0.000228705	0.000163361	0.000174252	0.000190588	0.000201479	0.000190588	0.000255941	0.000223269	0.000206924	0.00014158	0.000163361	0.000190588	0.00022326	0.000157915	0.000234152	0.000163361	0.000179698	0.000212386	0.000185134	0.000136127	0.00014158	0.000125236	0.000179698	0.000206916	0.000168806	0.000157916	0.000294133	0.000157915	0.000228706	0.00014158	0.000206924	0.000196033	0.000206924	0.000206924	0.000228721	0.000119798	0.000179698	0.000185142	0.000196041	0.000206924	0.00022326	0.000196025	0.000239596	0.000185142	0.000201471	0.000223259	0.000190587	0.000125243	0.000201478	0.000217814
204042	0.002	0.000266425	0.000173457	0.000138766	0.000161894	0.000127202	0.000144547	0.000376109	0.009709081	0.055189168	0.000410975	0.412939359	0.001488633	0.001717164	0.000173457	0.000509663	0.911228835	0.005949204	0.024006525	0.000511009	0.000399635	0.000231432	0.00034135	0.000387709	0.000445598	0.000462996	0.001189933	0.000306615	0.000231302	0.000457412	0.000289174	0.000173466	0.000237093	0.000167676	0.082871949	0.000393373	0.000666006	0.00021974	0.000654323	0.000156111	0.00038766	0.000167676	0.000277567	0.00015033	0.000318137	0.000132983	0.000173457	0.000179238	0.000277612	0.000208174	0.000248648	0.000208147	0.000294922	0.000185021	0.000254412	0.000173457	0.000271793	0.000173457	0.000161894	0.000173457	0.000196586	0.000127202	0.00017344	0.00020815	0.000185021	0.000213931	0.000335458	0.000167675	0.000364446	0.000167676	0.000341223	0.000185021	0.000294967	0.000185021	0.000318108	0.00017924	0.000196585	0.000150321	0.000213931	0.000185022	0.00021393	0.000167676	0.000132984	0.000167676	0.000156102	0.000185021	0.000231277	0.000167676	0.000352862	0.000132984	0.000156111	0.000219696	0.000277558	0.000167667	0.000185022	0.000208148	0.000208148	0.000202375	0.00015033	0.000138766	0.000161894	0.00017924	0.000138749	0.000231276	0.000208148	0.000156111	0.000190802	0.000167667	0.00024284	0.00024285	0.000185021	0.000173457	0.000173457	0.000173457	0.000196586	0.000104065	0.000196585	0.000190804	0.000225512	0.000161894	0.00023706	0.000213931	0.00024284	0.000202367	0.000237058	0.000248622	0.000132975	0.000185021	0.000237058	0.000173457
204043	0.002	0.000287601	0.000154651	0.000160147	0.000160139	0.000127007	0.000220907	0.000270747	0.008929663	0.053735335	0.000431194	0.38917518	0.001343411	0.0014994	0.000171184	0.000348428	0.61463529	0.0055948	0.022700001	0.000515438	0.000293122	0.000270893	0.00030945	0.000265233	0.000492015	0.000453534	0.001102709	0.000309452	0.000204333	0.000414617	0.000248519	0.000149096	0.000143574	0.000209846	0.076629306	0.000337022	0.000641531	0.000182244	0.000674865	0.00025409	0.000414459	0.000143574	0.00021542	0.000149095	0.000276211	0.00018222	0.000149096	0.000127007	0.000226413	0.000154618	0.000154618	0.000182237	0.000259561	0.000143574	0.000303813	0.000132529	0.000171183	0.000160139	0.000132521	8.28E-05	0.000226413	0.000220882	0.000198794	0.000138051	0.000220898	0.000204316	0.000287204	0.000143574	0.000364675	0.00016567	0.000248492	0.000171183	0.000248501	0.000182228	0.000242988	0.000231926	0.000276128	0.000160139	0.000143574	0.000193271	0.000204341	0.000220882	0.000209839	0.000154616	0.000198794	0.000171176	0.000193264	0.000154618	0.000209839	0.000165662	0.000171183	0.000193271	0.000231935	0.000182227	0.000171183	0.000193271	0.000143574	0.00018775	0.00021536	0.000176697	0.000132529	0.000132529	0.000204316	0.000248509	0.000204301	0.000215359	0.000149087	0.00018775	0.000182212	0.000182227	0.000265074	0.00018775	0.000171183	0.000182219	0.000154618	0.00021536	0.000165662	0.000231942	0.000143565	0.000171184	0.00016566	0.000209838	0.000226404	0.000226404	0.000248501	0.000198785	0.000193272	0.000138051	0.000115963	0.000220882
204044	0.002	0.000259772	0.000155634	0.000103756	0.000155642	0.000108944	0.000129695	0.000254336	0.008931441	0.04994515	0.000425849	0.374960659	0.001188248	0.001597917	0.000166033	0.000431329	0.54976849	0.005670433	0.022080935	0.000484511	0.000311735	0.000306537	0.000264758	0.000259533	0.000524699	0.000457157	0.001041105	0.000306246	0.000186761	0.00030113	0.000223107	0.000186761	0.000134883	0.000191973	0.072176712	0.000332264	0.000597603	0.000119319	0.000727752	0.000197138	0.000373799	0.000134883	0.000197138	0.000155634	0.000223091	0.000155634	0.00018677	0.000103756	0.000212716	0.000145259	0.000202333	0.000160823	0.000233467	0.000202326	0.00028029	9.86E-05	0.000176387	0.000176385	0.000155634	0.000108944	0.000233475	0.000124507	0.00018677	0.000181572	0.000181572	0.000155634	0.000243836	0.000145259	0.000285417	0.000181574	0.000217887	0.000176385	0.000217912	0.000160821	0.000249101	0.000171197	0.000171198	0.000186761	0.000171198	0.000119319	0.000223099	0.000145259	0.000186761	0.00018677	0.000150447	0.000150446	0.000207512	0.000108944	0.000223091	0.000150447	0.000155634	0.000140072	0.000274978	0.000191965	0.000155634	0.000155634	0.000181572	0.0001712	0.000191949	0.000171197	0.000145259	0.000150447	0.000171198	0.000129695	0.000155634	0.000181574	0.000155634	0.000186761	0.000171198	0.000145251	0.00016601	0.000181572	0.00016601	0.000129695	0.000197136	0.000202325	0.000186761	0.000202325	0.000176378	0.000181574	0.000145251	0.000243835	0.000166009	0.000129687	0.000176385	0.000171197	0.000145257	0.000197138	0.000233467	0.0002127
204045	0.002	0.00028397	0.000252301	0.000157529	0.000163831	0.000126023	0.000151228	0.000334097	0.010318887	0.06030487	0.000435191	0.446446325	0.001679336	0.001952602	0.000271195	0.000391154	0.545032092	0.00649064	0.026537251	0.000651702	0.000454521	0.000233278	0.000372017	0.000327898	0.000618412	0.000460527	0.001481308	0.000296251	0.000201647	0.000548988	0.00028991	0.00020794	0.000132324	0.000163831	0.088567204	0.000397214	0.000719563	0.000239446	0.000922238	0.000239493	0.0003783	0.00021424	0.00027727	0.000195336	0.000359387	0.000170131	0.000132325	0.000214241	0.000233144	0.000163831	0.000226842	0.00020794	0.000321412	0.000252058	0.000264679	0.000132324	0.00022054	0.00020794	0.00021424	0.000176433	0.000189037	0.00021424	0.000195337	0.000201638	0.000163831	0.000170131	0.000277273	0.000226842	0.000334085	0.000138626	0.000296214	0.000239425	0.000315089	0.000264649	0.000384579	0.000144928	0.000245746	0.000201638	0.000220542	0.000189035	0.000277262	0.000189035	0.000189035	0.000176443	0.00021424	0.000195355	0.000264658	0.000163831	0.000239444	0.000195337	0.00022054	0.000170131	0.00020794	0.00015752	0.00021424	0.000170131	0.000245746	0.000182726	0.000201638	0.00021424	0.000176433	0.000195336	0.000176432	0.000245756	0.000201636	0.000239444	0.000226844	0.000176433	0.00032767	0.000233142	0.000245745	0.000163831	0.000170131	0.000182735	0.000245784	0.000163821	0.000189035	0.000189035	0.000201638	0.000176433	0.000201638	0.000270951	0.000258356	0.000239473	0.00026465	0.000176424	0.000195337	0.000195336	0.000239444	0.000144927
204046	0.002	0.000255386	0.000192845	0.000180578	0.000155519	0.000242619	0.000155521	0.000379691	0.010113435	0.059129206	0.000460954	0.446169018	0.001393508	0.001890526	0.000261384	0.000423673	1.010014055	0.006513096	0.025261106	0.000674539	0.00036762	0.000311465	0.000280105	0.00029252	0.000510549	0.000467096	0.001154581	0.000410836	0.000130636	0.000423397	0.000261322	0.000211507	0.000199074	0.000230216	0.085949883	0.000429578	0.00059168	0.000180402	0.000741431	0.000273725	0.000373448	0.000273882	0.000236408	0.000130636	0.000273743	0.000199067	0.000155519	0.000205277	0.000311076	0.000248878	0.000236391	0.000186624	0.000255063	0.000199065	0.000279973	0.00024262	0.000186605	0.000186624	0.000192844	0.000199065	0.00022394	0.000192844	0.000199065	0.000155519	0.000248916	0.000242611	0.000329759	0.000211507	0.000317336	0.000261272	0.000286185	0.000180404	0.000298637	0.000136857	0.000373472	0.000223948	0.000223948	0.000130636	0.000211507	0.000211507	0.000161741	0.000236389	0.000130636	0.000136857	0.000205285	0.000230168	0.000261293	0.000236389	0.000261282	0.00023017	0.000192853	0.000192826	0.000217719	0.000311096	0.000236389	0.000211507	0.000205287	0.000161731	0.000242611	0.000143069	0.000192845	0.000205287	0.000205285	0.000230197	0.000311068	0.000205285	0.000279946	0.000199065	0.000205285	0.000192844	0.000180404	0.000205285	0.000248831	0.000248831	0.000186624	0.000192844	0.000223948	0.000199065	0.000192845	0.000248831	0.000205285	0.000180402	0.000230168	0.000205287	0.000155519	0.000174182	0.000155519	0.000236389	0.000217728	0.00022395
204047	0.002	0.000203051	0.000157803	0.000180288	0.000123948	0.00014085	0.000169021	0.000360829	0.009383196	0.054382767	0.000462524	0.406364678	0.001444325	0.001712612	0.000152126	0.000338612	0.583267577	0.006203782	0.02286727	0.000616776	0.000338546	0.000231088	0.000332669	0.000281812	0.000592367	0.000394824	0.001193226	0.000360791	0.000185923	0.000513594	0.000276227	0.000180288	0.000118314	0.000185932	0.081119339	0.00029875	0.000620634	0.000163386	0.00059825	0.000163437	0.000326894	0.000191558	0.000287429	0.000152118	0.000281744	0.000169021	0.000169021	0.000185948	0.000281744	0.000191556	0.000202816	0.000185923	0.000293023	0.000247923	0.000225387	0.000202826	0.000169012	0.000157753	0.000185922	0.000174655	0.000146486	0.000163387	0.00019719	0.000129582	0.000214092	0.000185923	0.000264834	0.000208459	0.000304316	0.000146451	0.000298662	0.000152119	0.000270442	0.000214126	0.000315651	0.000197191	0.000214092	0.000163387	0.00018028	0.000202824	0.000253515	0.000174654	0.000219727	0.000129582	0.00014085	0.00014085	0.000236645	0.000247921	0.000225379	0.000259182	0.000214092	0.000163386	0.0002028	0.000202833	0.000264827	0.000129565	0.000152119	0.000163386	0.000197191	0.000191556	0.000157753	0.000163387	0.00018028	0.000208459	0.000202824	0.000169021	0.00023663	0.000112681	0.000185915	0.000163386	0.000191556	0.000214092	0.000185923	0.000169021	0.000174654	0.000202824	0.000185922	0.000259164	0.000230995	0.000140858	0.000191556	0.000214102	0.000225362	0.000191558	0.000169021	0.00022536	0.000202826	0.000185923	0.000180288	0.000185923
204048	0.002	0.000362448	0.00020595	0.000193441	0.00011855	0.000162226	0.000174704	0.000362157	0.010518544	0.059937069	0.00049356	0.446729598	0.001511765	0.002003676	0.000268337	0.000443591	0.55710703	0.007043772	0.025344487	0.000626356	0.000431339	0.000287395	0.000349636	0.000305845	0.000687429	0.000562576	0.001396799	0.000280935	0.000237128	0.000437235	0.000324824	0.000174704	0.000255827	0.00010607	0.085641541	0.000387057	0.000837605	0.000205911	0.000749949	0.00023086	0.000424574	0.00028708	0.000343367	0.000212141	0.000368268	0.000155985	0.000143507	0.000174704	0.000162226	0.000218411	0.000174704	0.000174704	0.000249588	0.000205901	0.000268324	0.000155985	0.000180945	0.000243338	0.000199662	0.000230858	0.000218381	0.000168464	0.000237072	0.000162226	0.000249597	0.000193422	0.00032449	0.000224629	0.000380832	0.000155985	0.000324492	0.000205901	0.000324593	0.000237126	0.000330777	0.000137267	0.000180943	0.000187174	0.00019966	0.000149746	0.000268305	0.000218379	0.000180945	0.000187183	0.000205901	0.000268354	0.000255817	0.000168464	0.000212141	0.000205929	0.000193422	0.000218379	9.36E-05	0.000149737	0.00023086	0.000180945	0.000268296	0.000180945	0.00022462	0.000193422	0.00022462	0.000168466	0.000193422	0.000224629	0.000218381	0.000137258	0.000243338	0.000262056	0.000237098	0.000274546	0.000212122	0.000174704	0.000180945	0.000199664	0.000199662	0.000212141	0.000218381	0.000205901	0.000249579	0.000218379	0.000293272	0.000199643	0.000243349	0.000212141	0.000180943	0.000180943	0.000155976	0.000243338	0.000187183	0.000218381
204049	0.002	0.000240035	0.00017981	0.000155806	0.000113851	0.000167781	0.000155806	0.000335773	0.009473641	0.057383688	0.000546019	0.425635042	0.001367343	0.001712623	0.000185776	0.000450139	0.785013314	0.00662466	0.024344015	0.000535227	0.000366077	0.000233891	0.000359784	0.000305845	0.000587992	0.000546194	0.001275131	0.00034779	0.000185757	0.000473942	0.0002577	0.000185776	0.000185767	0.000239687	0.084069204	0.000347684	0.000774328	0.000149804	0.000666056	0.000227729	0.000329734	0.000203735	0.00032374	0.000203743	0.00024569	0.000167799	0.000173773	0.000179765	0.000173774	0.00021572	0.000245689	0.000167781	0.000269696	0.00016179	0.00025773	0.000125844	0.000209725	0.000191751	0.000179756	0.000155797	0.000233713	0.000185758	0.000275668	0.000125835	0.000149804	0.000155788	0.00028767	0.000215718	0.000425762	0.000209727	0.000269774	0.000245707	0.000197725	0.00019175	0.000317703	0.00016778	0.000311657	0.000215718	0.000203734	0.000221765	0.000227702	0.000137819	0.000203726	0.000251673	0.000185758	0.00019175	0.000269659	0.000203734	0.000275632	0.000167781	0.000263655	0.000221711	0.000221711	0.000185757	0.000233695	0.000179765	0.000167781	0.000191741	0.000155797	0.000215718	0.00016778	0.000179765	0.000185758	0.000239696	0.00021572	0.00019175	0.000227702	0.000203734	0.000185757	0.00019175	0.000233695	0.000263657	0.000167781	0.000197741	0.000179765	0.00019175	0.000239687	0.000131819	0.000209727	0.00019175	0.000143812	0.000167781	0.000227702	0.000209718	0.000221693	0.000173773	0.000215718	0.00013782	0.000173765	0.000233695
204050	0.002	0.000199243	0.000186969	0.000108526	0.000162833	0.000138672	0.000192962	0.000307644	0.010473	0.058181545	0.000356017	0.429606159	0.001430378	0.00193648	0.000211112	0.000386411	0.672163226	0.006678131	0.02421913	0.000489967	0.000537853	0.000199116	0.000374255	0.000319936	0.000531087	0.000464744	0.001258878	0.000295575	0.000186924	0.000410398	0.000235141	0.000205011	0.0002533	0.000192935	0.085194211	0.000337786	0.000603643	0.000235148	0.000639878	0.000229111	0.000446508	0.000180876	0.000289555	0.000186923	0.000259265	0.000192935	0.00015676	0.000204985	0.000168827	0.000204993	0.000265286	0.000150722	0.000271334	0.000180876	0.000259277	0.000168818	0.000186905	0.000235139	0.000180876	0.000180876	0.000168818	0.000241178	0.000204993	0.000108525	0.000192944	0.000198964	0.000241178	9.04E-05	0.000343756	0.000180876	0.000319648	0.000132642	0.000337735	0.000192935	0.00029545	0.000162788	0.000192936	0.000138672	0.000198964	0.000162789	0.000247198	0.000156758	0.000204993	0.000217051	0.000211023	0.000223081	0.000241168	0.000198955	0.000241168	0.0001447	0.000241177	0.0001447	0.000277361	0.000186906	0.000259256	0.000180876	0.00015073	0.000180876	0.000174848	0.000186905	0.000180876	0.00015073	0.000204993	0.000211039	0.000247189	0.000223081	0.000162779	0.000186905	0.000211012	0.000180876	0.000217062	0.000186905	0.000192909	0.000162788	0.000168816	0.000247198	0.000211023	0.000192935	0.000198963	0.000138673	0.000229109	0.000204993	0.000235141	0.000253226	0.000211021	0.000198964	0.000247198	0.000198963	0.000186905	0.000162788
204051	0.002	0.000325699	0.000192655	0.000225829	0.00015938	0.000239092	0.000146098	0.00036556	0.010846269	0.063766797	0.000471936	0.472505865	0.001588371	0.001977999	0.000232449	0.000472197	0.865479595	0.007161523	0.027144645	0.00073366	0.000472345	0.000339071	0.000318871	0.00028567	0.000624987	0.000511794	0.001540681	0.000451931	0.000205877	0.000531956	0.00023247	0.000179303	0.000166021	0.000212507	0.095077964	0.000378671	0.000731573	0.000146098	0.000804815	0.000239081	0.000498409	0.000199226	0.000225779	0.000252352	0.000405299	0.000172663	0.000219149	0.000185954	0.000358824	0.000185944	0.000258995	0.000219149	0.000332126	0.000172663	0.00029223	0.000185944	0.000239072	0.000192566	0.000325463	0.000199226	0.000232431	0.000245711	0.000265645	0.000219149	0.000245712	0.000192586	0.000292228	0.000205866	0.000471863	0.000232431	0.000272275	0.000225799	0.000278937	0.000172663	0.000332123	0.00015938	0.000278915	0.000199216	0.0003055	0.000205866	0.00030551	0.000185934	0.000139458	0.000232431	0.000192586	0.000245712	0.000225789	0.000172663	0.000312152	0.000205867	0.000185944	0.000259005	0.000252362	0.000232429	0.000225789	0.000179303	0.000212507	0.000166021	0.000278967	0.000205867	0.000225789	0.000199226	0.000205857	0.000278915	0.000225789	0.000166021	0.000245711	0.000192584	0.000185954	0.000205866	0.000245712	0.000225789	0.000252354	0.000232431	0.000265634	0.000212497	0.000179303	0.000232431	0.000245712	0.000166021	0.000278937	0.000179303	0.000212507	0.000185944	0.000166021	0.000219129	0.000278915	0.000205866	0.000278915	0.000225789
204052	0.002	0.000285872	0.000219128	0.000205801	0.000119497	0.000139414	0.000146052	0.000418536	0.011400171	0.064299625	0.000518434	0.470792485	0.001587818	0.002152663	0.000332323	0.000512043	0.805124678	0.007051785	0.027739391	0.000686982	0.00040563	0.000265809	0.000372089	0.000425224	0.000578167	0.000585007	0.001426212	0.000431852	0.000179246	0.000558192	0.000252312	0.00021244	0.000258964	0.000205811	0.09374912	0.000398599	0.000731478	0.00025893	0.000778081	0.000165969	0.000418439	0.000232357	0.000318721	0.00021244	0.00027221	0.000285664	0.000205803	0.000185886	0.00021908	0.000146053	0.000272171	0.000185886	0.000325371	0.000205801	0.000278839	0.000146033	0.00021244	0.000179246	0.00015933	0.000185886	0.000245633	0.000192523	0.000298764	0.00015933	0.000185886	0.000172607	0.000312053	0.00021244	0.00033198	0.000199153	0.000385228	0.000232357	0.000345266	0.000238995	0.000325429	0.000325319	0.000265562	0.000252273	0.000278849	0.000112859	0.000331959	0.000165959	0.000245635	0.000159321	0.000185886	0.000232347	0.000225718	0.000232356	0.000272211	0.000172608	0.0002722	0.000192523	0.000245633	0.000252273	0.000258912	0.000238995	0.000258912	0.000192525	0.000152691	0.000205801	0.00021244	0.000258912	0.00021908	0.000252304	0.00022572	0.000258902	0.000185856	0.000205801	0.000258912	0.000205803	0.000152682	0.000139414	0.000199163	0.00015932	0.000205791	0.000219078	0.000199163	0.000205801	0.000258912	0.000165969	0.000305384	0.00027217	0.000238995	0.00027219	0.000252263	0.000258911	0.000252263	0.000232356	0.000132765	0.000212442
204053	0.002	0.000235829	0.000191695	0.000125949	0.000142377	0.000136917	0.000197195	0.000224593	0.008949396	0.053025504	0.000521131	0.387080722	0.001315843	0.001598094	0.000213835	0.00037296	0.713596686	0.005903782	0.022208445	0.000555387	0.000389723	0.000230319	0.000317817	0.00027417	0.000581306	0.000460487	0.000988833	0.000208108	0.000131425	0.0004111	0.000186187	0.000142377	0.00014787	0.000147853	0.076491972	0.000372823	0.000597793	0.000164289	0.000740718	0.000240971	0.000328742	0.000169757	0.00024643	0.000131417	0.000240973	0.000158806	0.000191662	0.000164265	0.000219041	0.000147854	0.000175233	0.000147853	0.000240971	0.000175233	0.000164281	0.000153329	0.000131425	0.000136901	0.000158805	0.000147853	0.000180685	0.000125942	0.000202614	0.000191661	0.000186185	0.000262859	0.00027932	0.000164283	0.000230004	0.000202614	0.00034522	0.00016428	0.000213566	0.000197139	0.000251916	0.000164281	0.000158806	0.000197137	0.000229995	0.000202614	0.000240955	0.000197129	0.000224534	0.000191662	0.000104044	0.000164281	0.000202606	0.000158805	0.000208089	0.000229993	0.000202613	0.000120473	0.000251897	0.000136892	0.000235486	0.000175233	0.000142377	0.000131425	0.000153329	0.000169757	0.000251907	0.000202614	0.000142377	0.000186185	0.000164281	0.000164281	0.000175233	0.000202622	0.000224518	0.000219041	0.000197137	0.000186185	0.000158805	0.000164281	0.00023547	0.000219033	0.000136868	0.000169758	0.000186185	0.000208089	0.000213565	0.000169742	0.000235471	0.000169757	0.000186177	0.000186185	0.000191662	0.000186185	0.000120465	0.000158805
204054	0.002	0.000223373	0.000185999	0.000173512	0.000167315	0.000130134	0.000185906	0.000279002	0.010593722	0.060342987	0.000502684	0.445187042	0.001400985	0.001845818	0.000241715	0.000465545	0.737377394	0.006636901	0.025527244	0.00060341	0.000391089	0.00024819	0.000341028	0.000396946	0.000626631	0.000421792	0.001218591	0.00036589	0.000223087	0.00037206	0.000279008	0.000161119	0.000198309	0.000136331	0.085610013	0.000390622	0.00074491	0.000185906	0.00081358	0.000210693	0.0003348	0.000173512	0.000359663	0.000154931	0.000285151	0.000192102	0.000154921	0.000167306	0.000198303	0.000185906	0.000229285	0.000173522	0.000272702	0.000210693	0.000241688	0.000229286	0.000216891	0.000142528	0.000136322	0.000210758	0.000260297	0.000185906	0.000229277	0.000167315	0.000254072	0.000241678	0.000322276	0.00017971	0.000334774	0.000247894	0.000247885	0.000260277	0.000266484	0.000216891	0.000378206	0.000167298	0.000167315	0.000111543	0.000192102	0.000179699	0.000198301	0.0001983	0.000260268	0.000223087	0.000185897	0.000229285	0.000204487	0.000204496	0.00025409	0.000161117	0.000204496	0.000223087	0.000210693	0.000154912	0.000272691	0.000111543	0.000266456	0.0001983	0.000285066	0.00023549	0.000185906	0.000173512	0.000241678	0.000247874	0.00026027	0.000223087	0.000235481	0.000179709	0.000223087	0.000210693	0.000223087	0.000185906	0.000216891	0.000235481	0.000210693	0.0001983	0.000204496	0.000192102	0.000285057	0.000185906	0.000185906	0.000154921	0.0001983	0.000185906	0.000192102	0.0001983	0.000198281	0.000185906	0.00029746	0.000173512
204055	0.002	0.000272117	0.000190857	0.000161883	0.000138742	0.000150304	0.000144522	0.000306557	0.009574651	0.055511986	0.000405079	0.410573107	0.00128325	0.00169252	0.000254429	0.000393692	0.488431064	0.006356608	0.023393468	0.000522067	0.000416994	0.000272056	0.00030081	0.000248709	0.000631096	0.000492039	0.001171942	0.00031811	0.000219709	0.000405131	0.000213911	0.000196559	0.000167654	0.000213903	0.080567334	0.000335512	0.000758677	0.000138741	0.000700664	0.000237017	0.000352803	0.000173427	0.00027172	0.000219676	0.000318238	0.000190769	0.000184989	0.000219691	0.000248596	0.000132961	0.000248589	9.25E-05	0.000277545	0.000179207	0.000248598	0.000167647	0.000156085	0.000132961	0.000161866	0.000213911	0.000213894	0.000127179	0.000213903	0.000150295	0.000202332	0.000202331	0.000208123	0.000219683	0.000300678	0.000179207	0.000202334	0.000254359	0.000202332	0.000161866	0.000323896	0.000184989	0.000179207	0.000196551	0.000208112	0.000156084	0.00021971	0.000179209	0.000156075	0.000167646	0.000190769	0.000260167	0.000190769	0.000173427	0.000248579	0.000196551	0.000184989	0.000190771	0.000237035	0.000184989	0.000237017	0.000219674	0.000173427	0.000115609	0.000208114	0.000156084	0.000150304	0.000196551	0.000173427	0.000225456	0.000208114	0.000144522	0.000237035	0.000231237	0.000219676	0.000173427	0.000219674	0.000196551	0.000190771	0.000225456	0.000173419	0.000219674	0.000184989	0.00018498	0.000202331	0.000167646	0.000196551	0.000184989	0.000156033	0.000173427	0.00012718	0.00012718	0.000190769	0.000237017	0.000190771	0.000156075
204056	0.002	0.000209511	0.000196576	0.000145835	0.000152184	0.000164846	0.000184018	0.000291727	0.011080243	0.059825568	0.000418809	0.450412733	0.001561489	0.001953448	0.000253647	0.000393692	0.759033818	0.006363806	0.025872595	0.000700566	0.000387416	0.000228579	0.000425187	0.000342838	0.000711094	0.000469565	0.00125997	0.000221937	0.000253647	0.000495319	0.000209228	0.000221907	0.000202887	0.000152165	0.088663981	0.000450652	0.000794074	0.000133145	0.000711082	0.000272658	0.000361631	0.000183867	0.000285405	0.000202886	0.000253629	0.000196548	0.000215567	0.000164846	0.000247269	0.000253618	0.000253609	0.000183867	0.00024728	0.000202897	0.000304341	0.000228248	0.000164846	0.000234587	0.000177536	0.000177526	0.000234589	0.000152165	0.000215569	0.000221927	0.000272639	0.000234587	0.00031071	0.000177526	0.000361557	0.000240928	0.00024729	0.000202898	0.000304333	0.000215567	0.000336147	0.000171185	0.000215567	0.000221908	0.000196548	0.000240928	0.000234589	0.000209219	0.000215567	0.000171195	0.000145825	0.000202887	0.000190207	0.000202887	0.000317069	0.000171185	0.000272649	0.0002663	0.00024093	0.000234589	0.000247279	0.000215567	0.000190197	0.000215567	0.000177526	0.000158505	0.000183866	0.000177526	0.000158496	0.00024093	0.000253609	0.000247268	0.000209228	0.000171185	0.000196546	0.000228248	0.000183867	0.000228248	0.000278971	0.000202879	0.000228248	0.000234589	0.000234579	0.000266289	0.000215567	0.000221908	0.000228248	0.000177517	0.000221907	0.000190207	0.000196538	0.00025361	0.000221907	0.000196546	0.000272639	0.000221907
204057	0.002	0.00024507	0.000165219	0.000182243	0.000119585	0.00012528	0.000176531	0.000364693	0.009743119	0.054502985	0.00050763	0.405115155	0.001529002	0.001534746	0.000222113	0.000399256	0.676697469	0.006102459	0.022906028	0.000628891	0.000444865	0.000256561	0.000376291	0.000290719	0.000535985	0.000450614	0.001183742	0.000290532	0.000199352	0.000421848	0.00022213	0.000239308	0.000176581	0.000233493	0.078269974	0.000387794	0.000638779	0.000142356	0.000621631	0.000256272	0.000341951	0.000170844	0.000222087	0.000130974	0.000182226	0.000210707	0.000165142	0.000216392	0.000227791	0.000159447	0.000159464	0.000199308	0.00038741	0.000193614	0.000256282	0.000222096	0.00018792	0.000176531	0.000130975	0.00017653	0.000199308	0.000193614	0.000239171	0.000193614	0.000182218	0.000222087	0.000313354	0.000165141	0.000284862	0.000233502	0.000250567	0.000216392	0.000199319	0.000153753	0.000261983	0.000233476	0.00025056	0.00017653	0.000205003	0.000136669	0.000199309	0.000148058	0.000199308	0.000210697	0.000153753	0.000227782	0.000199309	0.000159447	0.000279057	0.000130957	0.000279049	0.000136668	0.000296176	0.000130957	0.000227782	0.000153743	0.000108187	0.000233476	0.000187919	0.000193614	0.000176531	0.000159447	0.00017653	0.000210698	0.000239163	0.000227781	0.000199309	0.000199309	0.000216392	0.000182225	0.000205004	0.000130957	0.000136661	0.000210697	0.00018791	0.000199308	0.000244865	0.000153752	0.000187912	0.000216392	0.000204979	0.00017653	0.000233476	0.000205004	0.000216383	0.000205003	0.000216393	0.000165141	0.000193614	0.000204994
204058	0.002	0.000230546	0.000147564	9.44E-05	0.000153468	0.00013576	0.000188883	0.000283431	0.010027778	0.058028308	0.00045512	0.426791727	0.001441604	0.001751755	0.000194786	0.000360333	0.853184106	0.006351279	0.02399275	0.000568711	0.000384324	0.000218432	0.000401696	0.00028937	0.00046086	0.00046684	0.001285761	0.000342618	0.000206599	0.000449138	0.000236131	0.000188883	0.000212493	0.000171184	0.083352613	0.000425629	0.000792625	0.000242051	0.000638339	0.000236103	0.000360233	0.000112149	0.000301124	0.000212537	0.000283389	0.000135751	0.000123955	0.000165273	0.000289293	0.000224298	0.000230212	0.000177078	0.000318822	0.000188883	0.000212504	0.000147575	0.000247919	0.000129839	0.000242023	0.000188883	0.000242017	0.000171175	0.000177078	0.000123945	0.000242024	0.000171166	0.000242033	0.000218397	0.000401627	0.00020659	0.000307068	0.00020659	0.000354289	0.000177078	0.000271538	0.000129857	0.000242024	0.000171176	0.000247909	0.000188883	0.000212493	0.000259733	0.00015937	0.000182981	0.000171176	0.000182981	0.000194778	0.000206591	0.000253822	0.000230202	0.000200688	0.000165264	0.000242051	0.000230211	0.000194786	0.000188883	0.000200688	0.000159343	0.000165282	0.000159371	0.000230202	0.000171175	0.000153468	0.000206581	0.000200688	0.00015937	0.000171175	0.000200688	0.000212493	0.000194786	0.000253812	0.00020659	0.000247917	0.000194785	0.000259705	0.000253812	0.000242017	0.00017706	0.000177078	0.000177078	0.000153459	0.000153468	0.000295148	0.000253812	0.000230202	0.00018298	0.000230202	0.00018298	0.00018298	0.000165273
204059	0.002	0.000267514	0.000219754	0.00018404	0.000166215	0.000154334	0.000142462	0.000320774	0.009455301	0.056670248	0.000439717	0.424287376	0.001450123	0.001810817	0.000184013	0.00042189	0.708182485	0.006205618	0.023657111	0.000655928	0.000404246	0.000249556	0.000338584	0.0003862	0.00065987	0.000433718	0.001167522	0.000320809	0.000142462	0.000457536	0.000166215	0.000166206	0.000189985	0.000142462	0.083309301	0.000398025	0.000665793	0.000154334	0.000725432	0.00021963	0.000374216	0.000154334	0.000231509	0.000178078	0.00032064	0.000184031	0.000213711	0.000184014	0.000243392	0.000166206	0.00021963	0.000166197	0.000267136	0.000213721	0.000243382	0.00018995	0.00023151	0.000178078	0.000195885	0.000184013	0.000231512	0.000160269	0.000166206	0.000166206	0.000184014	0.000160269	0.000261235	0.000225591	0.000374125	0.000178078	0.000213693	0.000201821	0.000243373	0.000184014	0.000273197	0.00018995	0.000225565	0.000166206	0.000225584	0.000154333	0.000178078	0.00018995	0.000148398	0.000130582	0.000160261	0.000195886	0.000195886	0.000201821	0.000195904	0.000195886	0.000207756	0.000166206	0.000213702	0.000136482	0.000178078	0.000136518	0.000213693	0.000136517	0.000201821	0.000184014	0.00014839	0.000130581	0.000201821	0.000249308	0.000178078	0.000160269	0.00028498	0.000124645	0.000243373	0.000142445	0.000267117	0.000166206	0.000154325	0.000243373	0.000189924	0.000237437	0.000201814	0.00018995	0.000178078	0.000160244	0.00021963	0.000201821	0.000249308	0.000201821	0.000160269	0.000148398	0.000249308	0.000213693	0.000243373	0.000172141
204060	0.002	0.000300454	0.000177586	0.00018371	0.000177577	0.00023881	0.000183701	0.000336994	0.009746033	0.057739016	0.000453661	0.43923472	0.00145207	0.001787064	0.000318679	0.000447765	1.053694928	0.006572171	0.024732167	0.000595851	0.000417157	0.000202152	0.000312592	0.000361791	0.000533452	0.000484266	0.001161553	0.000355421	0.000183719	0.000392208	0.00021432	0.000195957	0.000159208	0.000208287	0.086741523	0.000330847	0.000717565	0.000214364	0.000705265	0.000232696	0.000490387	0.000208194	0.000226574	0.00018371	0.000361462	0.00018371	0.000189823	0.000244945	0.000306272	0.000214318	0.000238849	0.000171482	0.000312329	0.000159208	0.000275569	0.000153083	0.00014696	0.000159208	0.000171454	0.000177577	0.000208194	0.000159208	0.00023881	0.000159208	0.000189825	0.000153074	0.000342976	0.000177577	0.000269436	0.000195947	0.000232687	0.000275579	0.000281683	0.000159208	0.00033079	0.000177577	0.000220459	0.000195938	0.000177577	0.00014696	0.000238811	0.000195947	0.000232686	0.000159208	0.000220441	0.00020207	0.000208194	0.000202044	0.000306159	0.000171454	0.00023268	0.000140837	0.000244917	0.000208194	0.000269429	0.000208194	0.000257182	0.00016533	0.000300072	0.000195949	0.000140837	0.000275542	0.000165321	0.000195949	0.00028779	0.000269436	0.000214317	0.000214317	0.00027556	0.000153083	0.000238811	0.000159208	0.000177577	0.00025718	0.000208194	0.000177577	0.000238811	0.000214317	0.000177577	0.000208194	0.000208194	0.000238811	0.000214318	0.000189825	0.000208194	0.00014696	0.000189823	0.000269436	0.000226563	0.00025718
204061	0.002	0.000240109	0.000161945	0.000113936	0.000149916	0.000191902	0.000161909	0.000257887	0.009941748	0.056755494	0.000462435	0.425890772	0.001404397	0.001968247	0.0002279	0.000420413	0.786665369	0.006142269	0.024631714	0.000559743	0.000474705	0.000246114	0.000372224	0.000353993	0.000636442	0.000516552	0.001300229	0.000299925	0.000179901	0.000450169	0.000167905	0.00017999	0.00021589	0.00021588	0.082442811	0.000342049	0.000793248	0.000185897	0.000660562	0.000197891	0.000480111	0.000239895	0.000263953	0.00017991	0.000257875	0.000257894	0.000149916	0.000197889	0.000239866	0.000161909	0.000197891	0.000149916	0.000233845	0.000185896	0.000239886	0.000203886	0.0001799	0.000167907	0.000251868	0.000185896	0.000167907	0.000197882	0.000227856	0.000167898	0.000173913	0.000239886	0.000257885	0.000233869	0.000311872	0.000161909	0.000281879	0.000149916	0.000185897	0.000173903	0.000263872	0.000173904	0.000209884	0.000155896	0.00023387	0.000185888	0.000227873	0.000161909	0.000209882	0.000233869	0.00021588	0.000197891	0.000263872	0.000203886	0.000227865	0.000137923	0.000245917	0.000197891	0.000227873	0.000203886	0.000197889	0.000239866	0.000203886	0.000221877	0.000191893	0.000191893	0.000257875	0.000167907	0.000191893	0.000191893	0.00021588	0.000221877	0.000269859	0.000173904	0.00021588	0.000167907	0.00021588	0.000239866	0.000161911	0.000227891	0.000209884	0.000197891	0.000173904	0.000203886	0.000221876	0.000263853	0.000221876	0.000185888	0.000287877	0.000143912	0.000185887	0.000221867	0.0001799	0.0001799	0.000263863	0.000179891
204062	0.002	0.00025159	0.000257862	0.000148164	0.000161048	0.000148165	0.000154635	0.000335129	0.010797424	0.063428971	0.000438495	0.455382042	0.001443682	0.001970874	0.00027734	0.000373904	0.795188086	0.006623587	0.026784445	0.000666223	0.000451726	0.000309588	0.000309437	0.000354636	0.000586912	0.000541781	0.001410037	0.000270603	0.000193258	0.000516136	0.000251352	0.000180374	0.000219045	0.00013528	0.089217903	0.000464147	0.000800201	0.000167491	0.000819675	0.000244793	0.000425462	0.000154606	0.000277032	0.000193257	0.000257679	0.000167491	0.000199701	0.000206142	0.000335039	0.000231938	0.000251247	0.000199699	0.000315687	0.000270667	0.000296349	0.000173932	0.000219026	0.000161048	0.000212583	0.000193258	0.000206142	0.000219024	0.000302803	0.000206142	0.000219026	0.000219026	0.000225449	0.000231909	0.000315666	0.000251234	0.000354518	0.000212583	0.000289927	0.000212556	0.000406034	0.000161048	0.000212585	0.000154606	0.000244793	0.000206142	0.000257677	0.000206152	0.000257696	0.000238352	0.000161048	0.000180374	0.000328579	0.000244793	0.000277032	0.00013528	0.000315713	0.000212585	0.000270561	0.000238351	0.000244793	0.000212585	0.000251236	0.000167491	0.000225468	0.000173932	0.00016104	0.000173932	0.000231909	0.000283485	0.000238352	0.000161029	0.000270561	0.000212585	0.000231909	0.000238352	0.000212583	0.000251226	0.000257677	0.000180374	0.000212585	0.000180374	0.000206113	0.000231959	0.00026412	0.000219026	0.000289887	0.000186817	0.000244793	0.000257679	0.00029634	0.000212583	0.00019969	0.000212585	0.000193258	0.000270561
204063	0.002	0.000247275	0.000178009	0.00013207	9.19E-05	0.000155048	0.000149298	0.000408127	0.009730245	0.05554963	0.000350648	0.411581799	0.001408445	0.001716182	0.000252957	0.000391046	0.889210964	0.006028686	0.022987843	0.000634473	0.000425662	0.000195398	0.000373615	0.00028142	0.000477136	0.000534618	0.001152513	0.000264159	0.000172266	0.000477324	0.000235455	0.000212462	0.000149298	0.000206719	0.079946241	0.000367689	0.000782647	0.000206729	0.000742077	0.000189493	0.000408055	0.000212496	0.000241225	0.000200986	0.000246934	0.000160782	0.000178009	0.000172292	0.000206721	0.000212462	0.000212462	0.000189492	0.000229688	0.000166525	0.000275678	0.000235422	0.000149289	0.000097609	0.000172266	0.000143555	0.000246944	0.000178008	0.000178008	0.000149296	0.000223946	0.000189493	0.000315977	0.000149298	0.000344723	0.000223946	0.000235465	0.000178009	0.000200978	0.000235432	0.000361907	0.000212462	0.000178009	0.000178	0.000160782	0.000160782	0.000206719	0.000304458	0.000172266	0.000143563	0.000218205	0.000195235	0.000172266	0.000149298	0.000241172	0.000155039	0.000218203	0.000206719	0.000212462	0.000206729	0.000223945	0.000183751	0.000183751	0.000252674	0.000200978	0.000143555	0.000132054	0.000200978	0.000206719	0.000241172	0.000218203	0.000200978	0.000155039	0.000178009	0.000275626	0.000183751	0.000223946	0.000160782	0.000178	0.000137796	0.000143555	0.000189492	0.000206721	0.000160773	0.000183751	0.000143555	0.000166523	0.000189492	0.000229731	0.000189492	0.000200985	0.000183751	0.000189492	0.000137813	0.000160773	0.000178
204064	0.002	0.000211231	0.00018187	0.00016423	0.000111442	0.000146633	0.00016423	0.00031099	0.009410937	0.055503979	0.00042305	0.420831289	0.001397527	0.001694281	0.000222972	0.00045834	0.737878067	0.0062956	0.023662828	0.000606373	0.000311362	0.000275847	0.000399389	0.000328767	0.000640229	0.000405075	0.00112994	0.000346286	0.000105576	0.000463794	0.00028763	0.00016423	0.000217036	0.000217045	0.081412914	0.000399269	0.000646158	0.000158365	0.000769829	0.000234641	0.000393264	0.000240515	0.000228768	0.000205288	0.000287534	0.00016423	0.000187691	0.000140768	0.000240488	0.000187691	0.000240488	0.000123172	0.000263949	0.000205288	0.000211154	0.000187691	0.000205288	0.00016423	0.000187691	0.00016423	0.00022875	0.000158364	0.000211152	0.00017596	0.000181826	0.000170094	0.000252229	0.000146633	0.000252238	0.000170096	0.000181826	0.000181825	0.000252219	0.00024637	0.000269824	0.000170096	0.000222884	0.000222884	0.000222884	0.000199422	0.000258083	0.000199422	0.000187691	0.000181826	0.000140768	0.0001877	0.000258094	0.000158364	0.000258076	0.000187691	0.000181825	0.000228749	0.000199423	0.000140759	0.000252201	0.000193556	0.000158364	0.000158346	0.000187691	0.000222892	0.000222883	0.000181826	0.000222884	0.000211152	0.000152499	0.000222883	0.000211152	0.000146633	0.000263942	0.000170094	0.000199413	0.000199422	0.000246344	0.000217001	0.00016423	0.000234613	9.38E-05	0.000205286	0.000158364	9.38E-05	0.000205288	0.000199423	0.000234615	0.000170096	0.000193556	0.0001877	0.000134902	0.000181825	0.000205286	0.000152499
204065	0.002	0.000260534	0.000133102	0.00010892	0.000139153	0.000157321	0.000169403	0.000314825	0.009902849	0.058557533	0.00041183	0.425905507	0.001264299	0.001943434	0.00021178	0.000375516	0.796482192	0.006687007	0.024971906	0.000680549	0.000460703	0.000339286	0.000357212	0.000308809	0.000520809	0.000490564	0.001202291	0.000326898	0.000145202	0.000460353	0.000314697	0.000175471	0.000181503	0.000169403	0.084335106	0.00042383	0.000727127	0.000193605	0.000648316	0.000242004	0.000417692	0.000169403	0.000229976	0.000133094	0.000339007	0.000217804	0.000133085	0.000229904	0.000290443	0.000187554	0.000248062	0.000193603	0.000296482	0.000175454	0.000272282	0.000211753	0.000235973	0.000223865	0.000157303	0.000181503	0.000199654	0.000175452	0.000229896	0.000205703	0.000205703	0.000157303	0.000223854	0.000169394	0.000248064	0.000248082	0.000338913	0.000175455	0.000260191	0.000139152	0.000344984	0.000145203	0.000248055	0.000187554	0.00029046	0.000187554	0.000296482	0.000223854	0.000229904	0.000187554	0.000223854	0.000193603	0.000248055	0.000284364	0.000254104	0.000187552	0.000260173	0.000127052	0.000181503	0.000157303	0.000260155	0.000181503	0.000121002	0.000205705	0.000187534	0.000175443	0.000205703	0.000223872	0.000223854	0.000248045	0.000163352	0.000223853	0.000211754	0.000266204	0.000296457	0.000151252	0.000205703	0.000211754	0.000217805	0.000199653	0.000199653	0.000133093	0.000199653	0.000145202	0.000199627	0.000223853	0.000151252	0.000169403	0.000272255	0.000199645	0.000217804	0.000211753	0.000223853	0.000199653	0.000235953	0.000175443
204066	0.002	0.000242082	0.0001116	0.000148751	0.000192138	0.000204532	0.000173571	0.000322468	0.009989741	0.059674282	0.000471564	0.442023009	0.001451196	0.001889519	0.00024803	0.000428273	1.134421638	0.007197218	0.025501923	0.000697274	0.000403553	0.000266846	0.00031622	0.000328718	0.000595757	0.000508754	0.001350101	0.000310085	0.000229335	0.000565109	0.000179741	0.000167363	0.000161148	0.000142553	0.087232792	0.000359684	0.000800924	0.000235523	0.000751195	0.000223127	0.000316257	0.000198335	0.000229325	0.000161148	0.000359659	0.000179742	0.000229327	0.000185939	0.000340993	0.000198344	0.00030375	0.000142553	0.000309936	0.000179742	0.000285135	0.000148751	0.000185939	0.000204534	0.000142553	0.000167345	0.000266524	0.000167345	0.000192136	0.000235541	0.000272767	0.000216928	0.000278918	0.000229327	0.000378227	0.000216928	0.000285154	0.000204532	0.000272724	0.000229325	0.000347192	0.000167345	0.000260307	0.000204532	0.000229336	0.000241731	0.000241721	0.000179741	0.000278918	0.00017975	0.000192138	0.000123951	0.000148751	0.000198335	0.00021693	0.000173543	0.000179741	0.000198335	0.000198335	0.000123959	0.000254117	0.000210731	0.000216937	0.000204534	0.000198335	0.000154949	0.000204515	0.000235515	0.000161148	0.000328596	0.000235523	0.000204532	0.000185939	0.000223127	0.000297511	0.000167346	0.000235524	0.000204534	0.000204534	0.000192136	0.000167345	0.000260325	0.000192136	0.000179731	0.000210731	0.000223128	0.000235523	0.000179731	0.000235523	0.000204532	0.000235523	0.000235523	0.000198335	0.000241721	0.000185939	0.000185939
204067	0.002	0.000254226	0.000204471	0.00018214	0.00016559	0.00017111	0.000126948	0.000303703	0.00887079	0.052368223	0.000403268	0.391655586	0.001314758	0.001766712	0.000171117	0.000270776	0.59541443	0.005928695	0.022439253	0.000559435	0.000376008	0.000331591	0.000392283	0.000314908	0.000608101	0.000453158	0.001141104	0.000276099	0.000165574	0.00040889	0.000231918	0.000226301	0.000137978	0.000165615	0.078221301	0.000325804	0.000608043	0.000160055	0.000602559	0.000204259	0.000270516	0.00018213	0.000253874	0.000209817	0.000242867	0.00019317	0.000149017	0.000204208	0.000226301	0.000154536	0.000182123	0.000242849	0.000204208	0.000154536	0.000209736	0.000115901	0.000132451	0.000198698	0.000171092	0.000176612	0.000281526	0.000149016	0.000209726	0.000198688	0.000198688	0.000209726	0.00027599	0.000226284	0.000336852	0.000171092	0.000209743	0.000171094	0.00024841	0.00018765	0.000303733	0.000220749	0.000176612	0.000165574	0.000220765	0.000165575	0.000220773	0.000171094	0.000193168	0.000165574	0.00012142	0.000237372	0.000204208	0.000165574	0.000309253	0.000154527	0.000165574	0.000171092	0.000215245	0.000143489	0.000215245	0.000176612	0.00019317	0.000204207	0.000209726	0.000149024	0.000182122	0.000176612	0.000209726	0.000226284	0.000226269	0.000149016	0.000165575	0.000198688	0.000193168	0.000215246	0.000198672	0.00019868	0.000160055	0.000171094	0.000242841	0.000193168	0.000253887	0.000154536	0.000220765	0.000137978	0.000198688	0.000143497	0.000193168	0.00018213	0.000182132	0.000160054	0.000204208	0.000149016	0.000171094	0.000132459
204068	0.002	0.000245292	0.000215818	0.000110816	0.000163308	0.000128313	0.000151643	0.00029764	0.010029122	0.055812863	0.000443923	0.418755915	0.001354012	0.001689882	0.000268413	0.000367975	0.758130087	0.006626673	0.023814086	0.000585809	0.000403067	0.000280123	0.000350209	0.000402783	0.000531535	0.00033273	0.001459382	0.00032682	0.000186637	0.000455326	0.000233305	0.000280322	0.000239147	0.000204153	0.083506997	0.000321128	0.000689331	0.000174973	0.00066015	0.000244987	0.000361862	0.000262503	0.000204135	0.00020417	0.000280028	0.000186637	0.000209967	0.00016914	0.000250804	0.000233307	0.000250794	0.000198302	0.000204118	0.000233298	0.000256662	0.000180806	0.000215799	0.000180806	0.000169141	0.000139978	0.000209968	0.000209968	0.000250822	0.000192469	0.000233296	0.000174973	0.000262478	0.000215809	0.000355979	0.000192469	0.00023913	0.000209967	0.000239157	0.000157475	0.000274167	0.000221649	0.000180804	0.00014581	0.00023913	0.000198302	0.000297497	0.000139978	0.000186639	0.00016914	0.000163308	0.000145801	0.000256636	0.000186637	0.000274133	0.00016914	0.000186637	0.000221632	0.000239128	0.000169141	0.000262477	0.000192469	0.000244971	0.000145812	0.000221632	0.000192471	0.000163308	0.000262485	0.000174971	0.000209967	0.000122455	0.000221632	0.000204135	0.000239128	0.000256636	0.00012248	0.000244963	0.00023913	0.000215799	0.000198302	0.000180804	0.000215799	0.000215783	0.000198302	0.0002158	0.00016914	0.000233296	0.000256627	0.000180804	0.000204134	0.000209967	0.000151643	0.000192471	0.000174973	0.000157475	0.000303321
204069	0.002	0.000289053	0.000214963	0.000135114	0.000214956	0.000165808	0.000178099	0.000301097	0.010136097	0.059425838	0.000442571	0.432961035	0.001388851	0.002003542	0.00023337	0.000498302	0.988486098	0.006787437	0.025314486	0.000585444	0.000387502	0.000387463	0.000295093	0.000264095	0.000547218	0.000510273	0.001430749	0.000313333	0.000239531	0.000492088	0.000294992	0.000233424	0.000196514	0.00018423	0.087209144	0.000356532	0.000744295	0.000190373	0.00056557	0.000227219	0.000350208	0.000184232	0.000276366	0.000227238	0.000301023	0.00023336	0.00017195	0.00017195	0.00023336	0.000184232	0.000208805	0.000165808	0.00030097	0.000165809	0.000233361	0.000128962	0.000159668	0.000227218	0.000208796	0.000257924	0.00022107	0.000128962	0.000282526	0.000165808	0.00017809	0.000141244	0.000257934	0.000202655	0.000362524	0.000202654	0.000288648	0.000221079	0.000276357	0.000221079	0.00037478	0.00017195	0.000301011	0.000178073	0.000251783	0.000165808	0.000381113	0.00017195	0.0002395	0.000178091	0.000196514	0.000208796	0.000190373	0.000196514	0.00023336	0.000147385	0.00022721	0.000184224	0.000325578	0.000208796	0.000325597	0.000165808	0.00023336	0.000190372	0.000221079	0.000208796	0.00017809	0.000184232	0.000202646	0.000208796	0.000233361	0.000190364	0.000190355	0.000184232	0.000159649	0.000159668	0.000245642	0.000196514	0.000245651	0.000159666	0.000171931	0.000270196	0.000251783	0.000159668	0.000214928	0.00017195	0.000221078	0.000245642	0.000270207	0.000184222	0.000208796	0.000159666	0.000202654	0.000153526	0.000184232	0.000208814
204070	0.002	0.000215938	0.000155745	0.000131796	8.98E-05	0.000143756	0.000131776	0.000359681	0.009701041	0.058837929	0.000455675	0.427690214	0.001366153	0.001638773	0.000185704	0.000407876	0.672480261	0.00654066	0.02458757	0.00054725	0.000378034	0.000233658	0.000245711	0.000263707	0.000497595	0.0004557	0.001160092	0.000281695	0.000161745	0.000479651	0.000167761	0.000173706	0.000191675	0.000161725	0.085507238	0.000395538	0.000713967	0.000161725	0.000900619	0.000197667	0.00038363	0.000239638	0.000221671	0.000179696	0.000353592	0.000203655	0.000155736	0.000209645	0.000287549	0.000167716	0.000227614	0.000191666	0.000287549	0.000173706	0.000257609	0.000179696	0.000179696	0.000167716	0.000197666	0.000119779	0.000185694	0.000161725	0.000221625	0.000149746	0.000215636	0.000161725	0.00029354	0.000173696	0.000341575	0.000215652	0.000221625	0.000131777	0.000275579	0.000197666	0.000287549	0.000239604	0.000209645	0.000227614	0.000185685	0.000161716	0.000239594	0.000155736	0.000179696	0.000203655	0.000209645	0.000203655	0.000233604	0.000173698	0.000233622	0.000179713	0.000203655	0.000167716	0.000191666	0.000155727	0.000269543	0.000185686	0.000161725	0.000191675	0.000149746	0.000227614	0.000227614	0.000179696	0.000227589	0.000215634	0.000221625	0.000257564	0.000245584	0.000143747	0.000275532	0.000203646	0.00028754	0.000239594	0.000191657	0.000203655	0.000251573	0.000227614	0.000137749	0.000191675	0.000245575	0.000251573	0.000203646	0.000161725	0.000155718	0.000233604	0.000221623	0.000227614	0.000185686	0.000185685	0.000275534	0.000167716
204071	0.002	0.00023648	0.000230455	0.000200725	0.000118069	0.000177103	0.000200727	0.000407643	0.009671368	0.056789288	0.000437282	0.424720343	0.001472224	0.001764941	0.000212558	0.000319068	0.752075872	0.00632477	0.024886737	0.000527052	0.000431663	0.000218585	0.00025413	0.000395897	0.000531982	0.000514424	0.001250111	0.000318956	0.00018891	0.000478697	0.000259769	0.000230252	0.000212541	0.00015941	0.082952794	0.000413553	0.00065035	0.000259777	0.000721559	0.000212541	0.00041949	0.00020662	0.000295313	0.00017712	0.000253858	0.000218409	0.000218427	0.000200716	0.000265681	0.000153489	0.000259768	0.000183005	0.000265682	0.000153489	0.000236138	0.000112165	0.000194812	0.000118068	0.000123963	0.000218427	0.000224331	0.000100358	0.000259796	0.000112156	0.000218436	0.000165296	0.000259778	0.000194814	0.00030706	0.000230243	0.000271567	0.000112165	0.000307005	0.000177103	0.000289277	0.000182998	0.0001712	0.000171199	0.000247952	0.000153489	0.000194814	0.000212523	0.000242049	0.000183005	0.000200716	0.000247954	0.000177103	0.00018891	0.000247998	0.000159401	0.000206619	0.000177103	0.000271576	0.000200716	0.00018891	0.000188908	0.000183007	0.000135779	0.00018891	0.000183007	0.000171199	0.000165296	0.000147587	0.000135778	0.000271602	0.000177103	0.000212525	0.00022434	0.000253847	0.000159374	0.000271558	0.000165296	0.000159393	0.00020661	0.00021255	0.000194812	0.00017119	0.000212523	0.00018891	0.000153489	0.000177103	0.000165296	0.000236119	0.000141682	0.000159392	0.000177085	0.000218429	0.000236137	0.000171181	0.000218427
204072	0.002	0.000364986	0.000222543	0.000203908	0.000123558	0.000154447	0.000148269	0.000389514	0.01004317	0.058829672	0.000519487	0.432200998	0.001253365	0.001846136	0.000204092	0.000408361	0.684046795	0.006582188	0.025491351	0.000626468	0.000427031	0.00022884	0.000414487	0.000469995	0.000593965	0.000457773	0.001240146	0.000426649	0.000228583	0.000469953	0.000259574	0.000234797	0.000203897	0.00017916	0.088047319	0.000321375	0.000705609	0.000148269	0.000767441	0.00025948	0.00040176	0.000259491	0.000265668	0.000185346	0.000321354	0.000222406	0.000203871	0.000166803	0.000240957	0.000185337	0.000253294	0.000154447	0.000240949	0.000216227	0.000203871	0.000185346	0.000234761	0.000129735	0.000172981	0.000172991	0.000302737	0.000197693	0.000278025	0.000142082	0.000191514	0.000203899	0.000271828	0.000185337	0.000228583	0.000216227	0.000234761	0.000154447	0.000234771	0.000222404	0.000302848	0.000203871	0.000253303	0.000172981	0.000197693	0.000154448	0.000265668	0.000160607	0.000247115	0.000228592	0.000129736	0.000185337	0.000253294	0.000216225	0.00023476	0.000135913	0.000228573	0.000253294	0.000259482	0.000154447	0.000216225	0.000259462	0.000160616	0.000148279	0.000203871	0.000253294	0.000154447	0.000197685	0.000222404	0.000228583	0.000240937	0.000142091	0.000210048	0.000222413	0.000265668	0.000111202	0.00020386	0.00026565	0.000166803	0.000222404	0.000216225	0.00023476	0.000172981	0.000210048	0.000247115	0.000296577	0.000228583	0.000203871	0.00020387	0.00026565	0.000228583	0.000172981	0.000210048	0.00023475	0.000185337	0.00026565
204073	0.002	0.000254133	0.000171162	0.00014163	0.000147531	0.000112123	0.000153433	0.000277431	0.009362205	0.057645265	0.000443149	0.427039012	0.00156036	0.001955316	0.000206588	0.000395984	0.636716954	0.006519388	0.024078467	0.000568977	0.000496583	0.000212744	0.000348466	0.000289417	0.000460781	0.000419419	0.001083295	0.000348581	0.000141629	0.000454989	0.00019476	0.000230211	0.000182984	0.000165235	0.084280011	0.000484361	0.000721277	0.000218372	0.000810123	0.000206544	0.000419295	0.000200642	0.000230184	0.000147532	0.000312893	0.000241959	0.000159333	0.000182938	0.000206544	0.000177038	0.000212448	0.000212445	0.00030107	0.000224231	0.000230148	0.000224283	0.00018884	0.000135729	0.000206544	0.000177038	0.000224247	0.00018884	0.000241978	0.000135729	0.00019474	0.000123917	0.000277387	0.000147531	0.000318721	0.000218364	0.00030107	0.000129827	0.000206544	0.000159335	0.000259674	0.000230149	0.00019474	0.000230149	0.000212446	0.000147531	0.000265611	0.000177038	0.000206562	0.000224247	0.00023605	0.000188838	0.000159333	0.000200642	0.000289258	0.000165235	0.000159326	0.000177038	0.00018884	0.000177038	0.000171137	0.000182938	0.000135729	0.000194742	0.00014163	0.000165235	0.000200642	0.000241951	0.000182938	0.000159324	0.000171128	0.00023605	0.000271457	0.000177038	0.000200642	0.000218356	0.000188831	0.000218354	0.000112124	0.000206544	0.00018884	0.000177038	0.000212445	0.00019474	0.000259656	0.000259646	0.00019474	0.000200642	0.000259654	0.000218347	0.000241951	0.000212445	0.000218347	0.00018884	0.000265556	0.000177038
204074	0.002	0.000246831	0.000259172	0.000240208	0.000145396	0.000183331	0.000145377	0.000297145	0.010150069	0.060965426	0.000468143	0.44373136	0.001365091	0.002068375	0.000208595	0.000455824	0.671692099	0.00706888	0.026236133	0.000755391	0.000411409	0.000227697	0.000303566	0.000366936	0.000594957	0.000500181	0.001428074	0.000347814	0.000265481	0.000538027	0.000183302	0.000278151	0.000202264	0.000189623	0.091099714	0.000398424	0.000823299	0.000214925	0.000950179	0.000328766	0.000430119	0.000227547	0.000208586	0.000195945	0.000303446	0.00017066	0.000189621	0.000221227	0.000214906	0.000176982	0.00024651	0.000176991	0.000316096	0.000227547	0.000227547	0.000214906	0.000214906	0.000189642	0.000202264	0.000126415	0.000252841	0.000158019	0.000297174	0.000107453	0.000221226	0.000221226	0.000303429	0.00024651	0.000335067	0.000202274	0.000221227	0.000259152	0.000227547	0.000233878	0.000284466	0.000120085	0.00024651	0.00017066	0.000202255	0.000145377	0.000284444	0.0002402	0.000233867	0.000145377	0.000189623	0.00024651	0.000227547	0.000183302	0.000284453	0.000233869	0.000170662	0.00017066	0.00024651	0.000189623	0.000271815	0.000208586	0.000164331	0.000183302	0.000246512	0.000208586	0.000189621	0.000195952	0.000240189	0.000290784	0.000278134	0.000309746	0.000284455	0.000189623	0.000221227	0.000284453	0.000265481	0.000132735	0.000158009	0.000176982	0.000233848	0.000170651	0.000227558	0.000233867	0.000189623	0.000246509	0.000335019	0.000227547	0.000208584	0.000265481	0.000265472	0.000176982	0.000189621	0.000158019	0.000233869	0.000170652
204075	0.002	0.000254396	0.000163413	0.000145152	0.00018146	8.47E-05	0.00018144	0.000302665	0.010073956	0.058334566	0.000302529	0.431507346	0.001507436	0.00168473	0.00018144	0.000345199	0.700895378	0.006928128	0.024672575	0.0005704	0.000430355	0.000332913	0.000381327	0.000381359	0.00051456	0.000472678	0.00120774	0.000272316	0.000248015	0.000435894	0.000260082	0.000169344	0.000229852	0.000247977	0.086893506	0.000423671	0.000635871	0.000175509	0.000769448	0.000229824	0.000272283	0.000114903	0.000223822	0.000114912	0.000296497	0.000187489	0.000223795	0.000175393	0.000193536	0.000157248	0.000211681	0.000163296	0.000254026	0.000193536	0.000272196	0.000175391	0.000127009	0.000133047	0.000181431	0.000199583	0.000247976	0.000133047	0.000241885	0.000205632	0.000260111	0.000211679	0.000266121	0.000199583	0.000369119	0.000145151	0.000290386	0.000169344	0.000296381	0.000145143	0.000296381	0.000205632	0.000254016	0.00018144	0.000211672	0.000145152	0.000211681	0.000229824	0.000211681	0.000254034	0.000139104	0.000260063	0.000235873	0.000157248	0.000211681	0.000217729	0.000217728	0.000187487	0.000175391	0.000114911	0.000187489	0.000145152	0.000217729	0.000114911	0.000175391	0.000193527	0.000229824	0.000241921	0.000266131	0.000211681	0.00018144	0.0001512	0.000205632	0.000247968	0.000217728	0.000205632	0.000199585	0.000211681	0.000199585	0.000199583	0.00018144	0.000139095	0.000223777	0.000133029	0.000217728	0.000241921	0.000187487	0.000211681	0.000247968	0.000247968	0.000187489	0.000217728	0.000217728	0.000211679	0.000199594	0.000260046
204076	0.002	0.000227018	0.000163808	0.000201647	0.00020791	0.000119705	0.000182764	0.000365621	0.010176778	0.059163377	0.000504582	0.439681017	0.00143161	0.001825818	0.000189037	0.000447954	0.678770625	0.006470878	0.026481747	0.000739988	0.000391211	0.000277608	0.000372031	0.000353043	0.000611912	0.000536291	0.001448617	0.000365615	0.000176427	0.000447684	0.000321418	0.000214266	0.000189009	0.000189037	0.091310537	0.00037219	0.000719482	0.000182709	0.000865052	0.000258361	0.000378145	0.00023941	0.00030248	0.000195308	0.000283533	0.000233109	0.000233111	0.000214219	0.00022052	0.00023941	0.000182709	0.00019531	0.000239412	0.000195308	0.000195308	0.000157507	0.0002962	0.00018899	0.000170107	0.000245711	0.000220511	0.000245693	0.000252011	0.000176408	0.000245711	0.000220509	0.000245721	0.000189009	0.000460226	0.000170107	0.000334001	0.000144907	0.00020791	0.00018901	0.0003088	0.00023941	0.000176408	0.00021421	0.00020791	0.00023312	0.000296162	0.000189009	0.000163808	0.000201609	0.000233094	0.000277223	0.000245711	0.00026464	0.000277232	0.000163798	0.000226812	0.000195308	0.00023942	0.000245711	0.00023941	0.000170107	0.000207909	0.000170107	0.000157499	0.000195308	0.000220501	0.000220511	0.000157507	0.00028354	0.00020791	0.000201609	0.000201609	0.000170107	0.000252011	0.000176389	0.000189009	0.00019531	0.000207909	0.000176408	0.000245711	0.00028985	0.000207909	0.000264622	0.00023941	0.00021421	0.000163789	0.00021421	0.00022681	0.000233111	0.00019531	0.000163808	0.00021421	0.00023941	0.000296132	0.000201609
204077	0.002	0.000252889	0.000150331	0.000144328	0.000174413	0.000192425	0.000204505	0.000385114	0.010139691	0.056235785	0.000343061	0.420419897	0.001474591	0.001961238	0.000168372	0.00036131	0.634813808	0.00656759	0.024943441	0.000603378	0.000427741	0.000324995	0.000325114	0.00036709	0.000614157	0.000427359	0.001358575	0.000282842	0.000174384	0.000427338	0.000228524	0.000204451	0.000228513	0.000126279	0.08516052	0.000439202	0.00076502	0.000156345	0.000753055	0.000210465	0.000457412	0.000138323	0.000246545	0.000192443	0.000222492	0.000186412	0.00025858	0.000150331	0.00024055	0.000174386	0.000186403	0.000198439	0.000246528	0.000210464	0.000246563	0.000174384	0.000180398	0.000150331	0.000168372	0.000204469	0.000252558	0.000192425	0.000210465	0.000210465	0.000234517	0.000270724	0.000228504	0.000156345	0.000409153	0.000216478	0.000258607	0.000186412	0.000294686	0.00018038	0.000312764	0.000204442	0.000234518	0.000132292	0.000228504	0.00021647	0.000180398	0.00012627	0.000216478	0.000156345	0.000216478	0.000198448	0.000258572	0.000222492	0.00022249	0.000174384	0.000204451	0.000150331	0.000222492	0.000174386	0.000186402	0.000234518	0.000234518	0.000162359	0.000240568	0.000150331	0.00025858	0.000216478	0.000330829	0.000216479	0.000258572	0.000240541	0.000222483	0.000114243	0.00016235	0.000186411	0.000156345	0.000252567	0.000210465	0.00025858	0.000204453	0.000198421	0.000240532	0.000234518	0.000258571	0.000228515	0.00014431	0.000228488	0.000180398	0.000216478	0.000192434	0.000246545	0.00016235	0.000210467	0.000192425	0.000198437
204078	0.002	0.00022126	0.000191869	0.000215133	0.000191894	0.000151162	0.000151162	0.000319954	0.009753293	0.05581395	0.000413198	0.411846928	0.001502565	0.001937935	0.000180232	0.000366843	0.706946027	0.006641987	0.024474603	0.000630578	0.000372918	0.000314421	0.000308425	0.000285082	0.000488901	0.000477384	0.001202055	0.000290957	0.000191895	0.000459853	0.000273437	0.00016279	0.000186046	0.000186046	0.082413946	0.000378119	0.000768934	0.00016279	0.000693026	0.000191895	0.000378151	0.000203486	0.000244221	0.000174418	0.000250034	0.000180232	0.000273282	0.000186072	0.000197682	0.00019186	0.000197673	0.000197673	0.00030243	0.000151162	0.00023838	0.00019186	0.000186046	0.000156975	0.000220929	0.000151162	0.000238373	0.000156975	0.000203488	0.00019186	0.000186046	0.000186046	0.000279191	0.000197673	0.000267476	0.000180232	0.000302404	0.000191859	0.000250016	0.000197743	0.000226717	0.000220955	0.000174426	0.000180231	0.000255829	0.000151145	0.00023838	0.000191851	0.000244184	0.000186054	0.00010465	0.000238371	0.000238387	0.000209302	0.000255831	0.000203486	0.000197673	0.00023838	0.000232557	0.000174392	0.000238371	0.000186046	0.00023837	0.000209301	0.000203486	0.00016279	0.000203488	0.000203486	0.00011627	0.000197673	0.000220929	0.000139534	0.000162781	0.000156975	0.000267485	0.00012788	0.000180232	0.000197673	0.000168603	0.000151162	0.00019186	0.000162789	0.000168603	0.000215114	0.000261627	0.000180222	0.000249999	0.000151154	0.000238371	0.000197656	0.000244186	0.000191859	0.000215114	0.000191851	0.000273254	0.000215116
204079	0.002	0.000195666	0.000173793	0.000141167	0.000146596	0.000130316	0.000195478	0.000385809	0.008865555	0.052690736	0.000396773	0.383754329	0.001337491	0.001655784	0.000271565	0.000337109	0.699398836	0.006150474	0.022357622	0.000621906	0.000424224	0.000277316	0.000304233	0.000298851	0.000500173	0.000478446	0.001111794	0.000331395	0.000173744	0.000462255	0.000217197	0.000141167	0.000179189	0.000211834	0.077638719	0.000375179	0.000641824	0.000217277	0.000630853	0.000173745	0.000391159	0.000173744	0.000184603	0.000276969	0.000287873	0.000217181	0.000146596	0.000173744	0.000228058	0.000130308	0.000195462	0.000179174	0.000255229	0.000195486	0.000249798	0.000162885	0.000195462	0.000141167	0.000152026	0.000162885	0.000233478	0.000157455	0.000200901	0.000206321	0.000190057	0.000114019	0.000244352	0.000162885	0.000293291	0.000141167	0.000244328	0.000130292	0.000336811	0.000168314	0.000287846	0.000217181	0.000184603	0.000130308	0.000233477	0.000168315	0.000206322	0.00024979	0.000173744	0.000130308	0.000184603	0.000233485	0.000260651	0.000168323	0.00022261	0.000152026	0.000162886	0.000200892	0.000266094	0.000184603	0.000233477	0.000179174	0.000162885	0.000206321	0.000168314	0.000146588	0.000190041	0.000141167	0.00026607	0.000168307	0.00013573	0.00022804	0.000206322	0.000184603	0.000184603	0.000168317	0.000146596	0.000168299	0.000173744	0.000179174	0.000190033	0.000179173	0.000190033	0.000152026	0.00020633	0.000217181	0.000146596	0.000195462	0.000168299	0.000184603	0.000124878	0.000168314	0.000152026	0.000184603	0.00021718	0.000195462
204080	0.002	0.00028684	0.000148722	0.000165247	0.000104656	7.71E-05	0.00015974	0.000209339	0.008906806	0.052572918	0.000435703	0.384261335	0.001457226	0.001702279	0.000170788	0.000386037	0.554820611	0.005874366	0.022561916	0.000552915	0.000353054	0.000297888	0.000308793	0.00024803	0.000523961	0.000408083	0.001300149	0.000281086	0.000115673	0.000419032	0.000270035	0.000159738	0.000154231	0.000236928	0.078115486	0.000275565	0.000634459	0.00014873	0.000667579	0.000198296	0.000468678	0.000170755	0.000280971	0.000132197	0.000269995	0.00018728	0.000126689	0.000203804	0.000253412	0.000170755	0.000214821	0.000209313	0.00028102	0.000192789	0.000253395	0.000176263	0.000170756	0.000203813	0.000170755	0.000198296	0.000154222	0.00015974	0.000165247	0.000165222	0.000181772	0.000198304	0.00018728	0.00015974	0.000286537	0.000121181	0.000192789	0.000181771	0.00019279	0.000165247	0.000363751	0.000165247	0.000231345	0.000214821	0.000170755	0.000170755	0.000231347	0.000176263	0.000198296	0.000143214	0.000148714	0.000253447	0.000203804	0.000115673	0.000247887	0.000143214	0.000209314	0.000170746	0.000154222	0.00018728	0.000280946	0.000187272	0.000209314	0.000143214	0.000143213	0.000154222	0.000220329	0.000209313	0.000198296	0.000275453	0.000198296	0.000165247	0.000159738	0.000165239	0.000231355	0.000209313	0.000192789	0.000154231	0.00015974	0.000203804	0.000220329	0.000220329	0.00015974	0.00018728	0.000165247	0.000231345	0.000192782	0.000192779	0.000264396	0.000220329	0.000137705	0.000176263	0.00024237	0.000170756	0.000192789	0.000225838
204081	0.002	0.000287041	0.000187225	0.000134523	0.000152071	0.000193039	0.000169625	0.000310197	0.009944075	0.056439606	0.000474356	0.416703172	0.001293014	0.001718299	0.000228158	0.000486369	0.654165937	0.006384104	0.024165352	0.000528615	0.000439685	0.000222396	0.000304309	0.000239909	0.000509405	0.000515383	0.001174007	0.000292627	0.000169616	0.000580008	0.000275037	0.000169618	0.000169616	0.000163752	0.083661001	0.000333503	0.000708939	0.000204709	0.000720668	0.000198863	0.000427298	0.00025741	0.000216408	0.000187163	0.000292557	0.000175466	0.000204711	0.000222283	0.000228116	0.000122817	0.000233957	0.000163768	0.000339298	0.000152071	0.000263216	0.000152071	0.000216408	0.000140372	0.000181315	0.000163811	0.000175466	0.000181315	0.000257375	0.000134523	0.000181307	0.000169618	0.000233973	0.000163768	0.000333571	0.000239795	0.000198863	0.000198852	0.000310036	0.000140372	0.000362807	0.000187163	0.000210559	0.000233954	0.000210559	0.000169616	0.000193003	0.000146221	0.000163768	0.000181314	0.000216408	0.000187156	0.000280772	0.000163768	0.000257387	0.000169616	0.000245662	0.000228113	0.000228106	0.000181315	0.000216408	0.000181315	0.000210559	0.000187163	0.000157927	0.000222258	0.000222256	0.000175466	0.000198861	0.000198861	0.000134523	0.000274914	0.000222256	0.000181314	0.000257368	0.000198861	0.000163742	0.000140372	0.000245652	0.000187163	0.000140355	0.000140364	0.000204709	0.000245652	0.000181307	0.000181314	0.000210559	0.000175466	0.000222256	0.000228106	0.000140372	0.000193013	0.000163759	0.000169609	0.000222258	0.000187163
204082	0.002	0.000285306	0.000130585	0.000201869	0.000118714	0.000118714	0.000160281	0.000356403	0.009969103	0.056951187	0.00041588	0.414169705	0.001527593	0.001858555	0.000178071	0.000457835	0.626758247	0.006415992	0.025151003	0.000601783	0.000535722	0.000207864	0.000350579	0.000368352	0.000528953	0.00045182	0.00112557	0.000237598	0.000166209	0.000433726	0.000213696	0.00018996	0.000267311	0.000189943	0.083841617	0.000350625	0.00057638	0.000237472	0.000731419	0.000219666	0.000368255	0.000267267	0.000285011	0.000166209	0.000267119	0.000160263	0.000184008	0.000231511	0.000273061	0.000243418	0.000213696	0.00020775	0.000308702	0.00020775	0.000201832	0.000118696	0.000184006	0.000154329	0.000189943	0.000178071	0.00020775	0.0001662	0.000189944	0.000148392	0.000142456	0.000184006	0.000243373	0.000189926	0.000302804	0.000225556	0.000231493	0.000154329	0.000243373	0.000148392	0.000296928	0.000154329	0.000255271	0.000178071	0.000225558	0.000249318	0.000255244	0.000178071	0.000219622	0.000172135	0.000225556	0.000201814	0.000261172	0.0001662	0.000261216	0.000178071	0.000189934	0.000231502	0.000172136	0.000201814	0.000267133	0.0001662	0.000201814	0.000142448	0.000172135	0.000160263	0.000213687	0.000207749	0.000189934	0.000243364	0.000225556	0.000201823	0.000261181	0.000160263	0.000243364	0.000172136	0.000189943	0.000136521	0.000249299	0.000166198	0.000201789	0.000178071	0.000243364	0.000237429	0.000189943	0.000160246	0.000195877	0.000231494	0.000225556	0.000142439	0.000160263	0.000178055	0.000267107	0.000243364	0.000189944	0.000237428
204083	0.002	0.000222902	0.000127182	0.000153692	0.000111277	0.000121875	0.00014837	0.000296969	0.008668872	0.050361879	0.000392466	0.377385023	0.001181815	0.001604321	0.000222705	0.000307797	0.679299921	0.005657792	0.021653228	0.000659978	0.000344945	0.000212177	0.000259807	0.000238588	0.000461514	0.00040325	0.001004838	0.00027039	0.000185471	0.000376606	0.000265073	0.00014837	0.00014307	0.000190863	0.076774637	0.000365844	0.000647636	0.000137772	0.000626249	0.00014307	0.00038712	0.000185463	0.000307482	0.000127173	0.000286254	0.000132466	0.000222555	0.000132466	0.000233169	0.000137772	0.000211958	0.000137788	0.000233184	0.000185463	0.000265011	0.000180163	0.000217256	0.000169565	0.000190761	0.000180163	0.000206658	0.000164266	0.000158968	0.000137772	0.000174865	0.000196059	0.000206658	0.000127166	0.000254429	0.000196068	0.000217257	0.00014837	0.000307528	0.000153668	0.000206659	0.000169565	0.000190753	0.000211982	0.000174865	0.000169551	0.000174865	0.000217264	0.000164266	0.00014837	0.000169564	0.000169565	0.000217256	0.000201359	0.000280915	0.00014837	0.000185463	0.000164266	0.000196059	0.000153668	0.000249065	0.000180163	0.000180163	0.000137771	0.00014837	0.000174865	0.000111261	0.000180163	0.000164267	0.00020136	0.000158968	0.000222554	0.000222563	0.000190761	0.000164251	0.000185453	0.00014307	0.000127174	0.000206657	0.000174864	0.000164267	0.000206658	0.000153668	0.000158968	0.000137764	0.000164258	0.000137772	0.000190761	0.000201359	0.000153668	0.00019606	0.000185463	0.00020665	0.000196045	0.00019606	0.000222555
204084	0.002	0.000243895	0.000150757	0.000127564	0.000121766	0.000104371	0.000202978	0.000342317	0.009843632	0.05612264	0.00050526	0.417055464	0.001321542	0.00190291	0.000232029	0.000493756	0.733932152	0.006017139	0.023976375	0.00058811	0.000331063	0.000290299	0.000324964	0.000290324	0.000574803	0.000470386	0.001368495	0.00033095	0.000237776	0.000365608	0.000243575	0.00023197	0.000121766	0.000214557	0.083753447	0.000400415	0.000714585	0.000162354	0.000760953	0.000168152	0.000458426	0.000197144	0.000313252	0.000162354	0.000231944	0.000168152	0.000226171	0.000139161	0.000202952	0.000133362	0.000249347	0.000168152	0.000301576	0.000208742	0.000208741	0.000162354	0.00020296	0.000202943	0.000133362	0.000162345	0.000255181	0.00017975	0.000202943	0.000156555	0.000197144	0.000202952	0.000266735	0.000168152	0.000249329	0.000185531	0.000272566	0.000156555	0.000278356	0.000173951	0.000313219	0.000156555	0.000249331	0.000127547	0.000231942	0.000139161	0.000191346	0.000185547	0.000156555	0.000156555	0.000173951	0.000173951	0.000214538	0.000289954	0.00021454	0.000121765	0.000255127	0.000115958	0.000255137	0.000162354	0.000197144	0.000179748	0.000191346	0.000220337	0.000162354	0.000133362	0.000185547	0.000220337	0.000168152	0.000237733	0.000214538	0.000237733	0.000191345	0.000179757	0.000197144	0.000168152	0.000208742	0.000156555	0.000243532	0.000191346	0.000156555	0.000197145	0.000226135	0.000260917	0.000202917	0.000168153	0.000220337	0.000173951	0.000197144	0.000179748	0.00021454	0.000139151	0.000202943	0.00015074	0.000226136	0.000208741
204085	0.002	0.000247667	0.000221963	0.000171236	0.000126819	0.000164866	0.000120488	0.000336257	0.010325286	0.060454812	0.000501534	0.446734949	0.001317904	0.001960598	0.000158524	0.000374518	0.701537146	0.006646852	0.026268739	0.000617748	0.000355624	0.000336573	0.000393576	0.000387169	0.00066043	0.000444313	0.001311388	0.000329883	0.000221982	0.000558858	0.000234626	0.000107797	0.000196571	0.000209251	0.089917523	0.000380672	0.000794132	0.000145852	0.000736709	0.000190239	0.000393391	0.000234655	0.000355295	0.000196571	0.000310795	0.000221933	0.000190229	0.000152174	0.000323418	0.000177548	0.000221935	0.000215593	0.000234634	0.000228277	0.000272691	0.00013316	0.000171206	0.000164866	0.00012682	0.000171206	0.000266322	0.000177548	0.000234618	0.00025998	0.000202911	0.000158516	0.000399674	0.000209243	0.000298066	0.000228277	0.000291695	0.000228277	0.00026634	0.000152183	0.000310833	0.000183889	0.000304395	0.000164866	0.000285363	0.000158524	0.000259961	0.000202911	0.000164847	0.000221933	7.61E-05	0.000183888	0.000209251	0.000215593	0.000247299	0.000120469	0.000209253	0.00019657	0.000190229	0.000133142	0.000202911	0.000234617	0.000183889	0.00025998	0.000221935	0.000209251	0.000202911	0.000190229	0.000228275	0.000247299	0.000240957	0.000202911	0.000215593	0.000190229	0.000240958	0.000164866	0.000247299	0.000221925	0.000209251	0.000221935	0.000228275	0.000228284	0.000221933	0.000171206	0.000221933	0.000202902	0.000247299	0.000215593	0.000190229	0.000171207	0.000272662	0.000183888	0.00019021	0.000221935	0.000221933	0.000183878
204086	0.002	0.000261712	0.000221738	0.000142036	0.000136354	0.000181815	0.000159081	0.000278589	0.009733114	0.055177016	0.000472082	0.397337664	0.001353156	0.001641145	0.000170443	0.000272897	0.517128592	0.005940356	0.02427307	0.000593436	0.000358517	0.000267417	0.000375225	0.000335673	0.000489037	0.000432442	0.001191856	0.000312671	0.000181806	0.000341281	0.000198902	0.000170452	0.000193169	0.000176134	0.081534425	0.000415004	0.000557566	0.000187497	0.000700068	0.000215905	0.000312618	0.000198851	0.000221577	0.000181806	0.000295572	0.000136354	0.000181806	0.000130673	0.000255665	0.000170453	0.000295558	0.000176125	0.000250013	0.000244336	0.000227267	0.000187487	0.000153398	0.00016477	0.000130682	0.000187488	0.000193169	0.000142036	0.000278435	0.000210214	0.000187488	0.000198868	0.000295505	0.000170443	0.000284081	0.000181808	0.000181789	0.000193169	0.000267087	0.000210212	0.000289822	0.000153398	0.000210214	0.000164763	0.000232939	0.000221577	0.000284115	0.000159081	0.000124991	0.000210214	0.000204532	0.000130673	0.000193169	0.000176125	0.000232947	0.000159081	0.000164763	0.000164746	0.000312564	0.000198851	0.000176124	0.000164753	0.000221577	0.000181806	0.000221577	0.000181806	0.000198851	0.000159081	0.000181806	0.000249993	0.000244302	0.000193186	0.000210212	0.000147718	0.000215895	0.000147718	0.000159065	0.000159081	0.000159064	0.000227257	0.000147718	0.000215895	0.000176124	0.000215895	0.000181806	0.000142037	0.000204532	0.000147718	0.000164754	0.000130673	0.000227259	0.000193169	0.000193169	0.000147716	0.000227259	0.000147709
204087	0.002	0.000241028	0.000175692	0.000110609	0.000123621	0.000123621	0.00014314	0.00035802	0.010530692	0.062460244	0.000481851	0.457321768	0.001352713	0.001951351	0.000260333	0.000501764	0.732621867	0.007002583	0.026620697	0.000646301	0.000436629	0.000371389	0.000410381	0.000299354	0.00061233	0.000481994	0.001450292	0.000351552	0.000305851	0.000436366	0.000292837	0.000195192	0.000175672	0.000260285	0.094271397	0.00037759	0.000638447	0.000201775	0.000867152	0.000208214	0.000455709	0.000292884	0.000344957	0.000260286	0.000364578	0.000260306	0.000260275	0.000188686	0.00024074	0.000214713	0.00025375	0.000162659	0.000240727	0.000136634	0.000266771	0.000162659	0.000240737	0.000273406	0.000266763	0.000188686	0.000227728	0.000169167	0.000266763	0.000162659	0.000357911	0.000214712	0.000266772	0.000175672	0.000331907	0.000221217	0.000247274	0.000208205	0.000260255	0.000266792	0.000377558	0.000221217	0.00027327	0.000169167	0.000273268	0.00014314	0.000260276	0.000266772	0.000182179	0.000221217	0.00021471	0.000266772	0.000292807	0.000247252	0.000260257	0.000260255	0.000305822	0.000169167	0.000175672	0.000273268	0.000286292	0.000208205	0.000240736	0.000221217	0.000227724	0.000188685	0.000123621	0.00021471	0.000221217	0.000260255	0.000169167	0.000201697	0.000266763	0.000247243	0.000169167	0.000221217	0.00025375	0.000188677	0.000136634	0.000266772	0.000240737	0.000227723	0.000169147	0.000195192	0.000208205	0.000188686	0.000195192	0.000188685	0.000240737	0.000208205	0.000286282	0.000273288	0.000214712	0.000182179	0.000195192	0.000221219
204088	0.002	0.000238209	0.000143974	0.000187808	0.000143966	0.000137705	0.00018152	0.000325693	0.010461269	0.059633866	0.000419807	0.441149813	0.001465285	0.001953354	0.000181539	0.000426243	0.745581548	0.006696951	0.02551826	0.000641219	0.000426317	0.000269319	0.000275494	0.000363262	0.000708513	0.000595567	0.001313017	0.000300784	0.00023791	0.000451132	0.000262902	0.000225336	0.000169001	0.000181585	0.089637304	0.000382023	0.000733518	0.000175261	0.000739792	0.000212817	0.00040712	0.000169001	0.00028795	0.00018778	0.000313061	0.000194038	0.000200298	0.000175261	0.000206559	0.000162741	0.000275449	0.000244124	0.000231605	0.00025668	0.000275458	0.000194038	0.000219077	0.000169001	0.000212826	0.000200298	0.000225339	0.000156464	0.000262912	0.000244114	0.000225337	0.000200298	0.000306754	0.000181531	0.000388361	0.000256633	0.000325561	0.000143965	0.000294198	0.000256633	0.00026919	0.000212817	0.000181512	0.000206557	0.000225336	0.000200327	0.000256652	0.000244133	0.000237854	0.000244113	0.00018778	0.000237865	0.000231596	0.000175261	0.00026291	0.000162741	0.000206559	0.000156483	0.000212817	0.000225336	0.000181521	0.000194042	0.000250393	0.000169001	0.000212817	0.000187771	0.000225336	0.000212817	0.000231594	0.000206557	0.000231568	0.000250431	0.000250373	0.000206559	0.000281679	0.00018778	0.000250374	0.000169001	0.000212817	0.000212817	0.000156483	0.000219068	0.000219076	0.000256633	0.000231594	0.000150214	0.000212817	0.000294188	0.000212817	0.00018778	0.000131436	0.000175261	0.000175233	0.000237854	0.000219068	0.000131445
204089	0.002	0.000276099	0.000164356	0.000140786	0.00016425	0.000152518	0.000199446	0.000258224	0.009492509	0.055712696	0.000399328	0.42510581	0.00137944	0.001931403	0.000299451	0.000434549	0.503432772	0.006374134	0.024225063	0.000618513	0.000481896	0.000323114	0.000346322	0.000334631	0.000440279	0.000534657	0.001367005	0.000287571	0.000187723	0.000387572	0.000211189	0.000152527	0.000175974	0.000217073	0.085386553	0.000299329	0.000693386	0.000176	0.000728631	0.000211178	0.00039323	0.000181849	0.000228804	0.000158383	0.000299294	0.000175982	0.000240536	0.000211178	0.000240509	0.000117321	0.000264003	0.000193581	0.000305082	0.000146651	0.000311105	0.000199446	0.000228786	0.000175982	0.000175982	0.000181849	0.000269848	0.000129046	0.000234651	0.000228777	0.00016425	0.00019358	0.000199446	0.000158367	0.000357982	0.000181849	0.000228777	0.000158392	0.000322741	0.00019358	0.000305108	0.000205313	0.000170117	0.000252241	0.000205313	0.000199446	0.000246385	0.00016425	0.00013492	0.000187714	0.000152518	0.000164233	0.00019359	0.000158385	0.000310972	0.000175982	0.000134894	0.000111447	0.000263993	0.000199429	0.000293331	0.000158383	0.000211162	0.000205312	0.000211178	0.000181849	0.000211178	0.000175982	0.000181849	0.000181849	0.000217036	0.000246376	0.000205304	0.000234643	0.000269858	0.000140777	0.000217044	0.000217053	0.000205313	0.000134902	0.000199438	0.000234643	0.000170098	0.000158383	0.000246375	0.000164249	0.000234644	0.000205312	0.00019358	0.000134911	0.000252241	0.000181823	0.000228776	0.000170117	0.000234643	0.000258108
204090	0.002	0.000248913	0.000182419	0.000187819	0.0001657	0.000110467	0.000127037	0.000292914	0.009011376	0.051760756	0.000420178	0.392553778	0.001494388	0.001745174	0.000193326	0.000442755	0.571515444	0.006074835	0.023264755	0.000510004	0.000304428	0.00023226	0.000270753	0.000431278	0.000486646	0.000414677	0.001125416	0.000315006	0.000182271	0.000398027	0.000243096	0.00016017	0.000176747	0.0001657	0.078242416	0.000381389	0.000752568	0.00020992	0.000658282	0.000149131	0.000281857	0.0001657	0.000187794	0.000138083	0.000348105	0.000143607	0.000193316	0.000138083	0.000209898	0.000160177	0.000209888	0.000149122	0.00033156	0.000209888	0.00019884	0.0001657	0.000176747	0.000209937	0.000110467	0.000127037	0.000243036	0.000171216	0.000187794	0.000204389	0.000187794	0.000198842	0.00024856	0.000193318	0.000287264	0.000292852	0.000243052	0.000154654	0.000254083	0.000204373	0.00025968	0.000138083	0.000198849	0.000187795	0.000209897	0.000138083	0.00018227	0.000143607	0.000231975	0.000226458	0.0001657	0.00018227	0.000209887	0.000231988	0.0001657	0.000193319	0.000215411	0.000143607	0.00018227	0.00018227	0.000231982	0.000171224	0.000187794	0.0001657	0.000231988	0.000171224	0.000204364	0.000198858	0.000237529	0.000176747	0.00018227	0.000187794	0.000176747	0.000215411	0.000187794	0.00014913	0.00018227	0.000143607	0.000193316	0.000187795	0.000243071	0.000220934	0.000187794	0.000171223	0.0001657	0.000171224	0.000204363	0.000176747	0.000160177	0.000193318	0.000193318	0.000215411	0.0001657	0.00014913	0.000138075	0.000138083
204091	0.002	0.000284617	0.000171717	0.000142097	0.000242802	0.000171701	0.000142097	0.000379206	0.009917565	0.057393612	0.000438671	0.42278539	0.001291391	0.00176378	0.000165789	0.000432844	0.720263699	0.006162402	0.02470563	0.000630246	0.000421034	0.000248818	0.000349816	0.000379299	0.000527561	0.000527784	0.001224275	0.000320002	0.000213154	0.000468358	0.000213155	0.000177674	0.000159858	0.000224995	0.083543376	0.000272495	0.000747346	0.000148017	0.000670019	0.000201305	0.000414749	0.000148027	0.000302072	0.000183542	0.00036128	0.000278371	0.000177621	0.000177621	0.000189464	0.000124317	0.000272415	0.000177621	0.000195384	0.000189462	0.000248688	0.000148017	0.000201304	0.000136176	0.000224988	0.00015986	0.000219066	0.000177621	0.000236828	0.000177621	0.000195384	0.00016578	0.000248669	0.000189462	0.000325749	0.00015986	0.000284276	0.00016578	0.000254618	0.000153938	0.000367289	0.000284203	0.000201304	0.000183541	0.000225004	0.000171701	0.000177614	0.000159867	0.000201304	0.000177621	0.000153938	0.000177621	0.000242749	0.000213145	0.000213145	0.0001717	0.000207216	0.000189462	0.00016578	0.00016578	0.000207225	0.000130255	0.00016578	0.000260512	0.000230906	0.000242758	0.000230906	0.00016578	0.000201295	0.000290151	0.00026051	0.000219065	0.000278273	0.000153938	0.000230906	0.000201305	0.000213136	0.00016578	0.000189462	0.000130255	0.000195382	0.000189462	0.000177621	0.0001717	0.000201313	0.000183542	0.000284184	0.000171701	0.000177621	0.000189462	0.000189462	0.000142088	0.000159858	0.000183541	0.000153903	0.000189446
204092	0.002	0.000190179	0.000144054	0.000184399	0.000126768	0.000103719	0.000161393	0.000224745	0.009582559	0.055945133	0.000507679	0.409336249	0.001436587	0.001763343	0.00021899	0.00035202	0.614418678	0.00590025	0.023708462	0.000572393	0.000404129	0.000276766	0.000276767	0.000334502	0.000565466	0.000490359	0.001214537	0.000311334	0.000178627	0.000426977	0.000190203	0.000224735	0.000190179	0.000172864	0.082255229	0.000363265	0.000721538	0.000144072	0.000715636	0.000224743	0.000392102	0.000178629	0.000230489	0.000201676	0.000305467	0.00021321	0.000195914	0.000126768	0.000270868	0.000207439	0.000230551	0.000195914	0.000224735	0.000144056	0.000224727	0.000224725	0.000172866	0.000132496	0.00018439	0.000207447	0.000236268	0.000195916	0.000144054	0.000178627	0.000195914	0.000132522	0.00024202	0.00024203	0.000328586	0.000155579	0.000357489	0.000155587	0.000282383	0.000149817	0.000305551	0.000201679	0.000178629	0.000242048	0.000161342	0.000149817	0.000161333	0.000230497	0.000201676	0.000167104	0.000172867	0.00015558	0.000299728	0.000138292	0.000218963	0.000218963	0.000178627	0.000161342	0.000213202	0.00023625	0.000190152	0.000167103	0.000161342	0.00012676	0.000195916	0.000178627	0.000207439	0.000138292	0.00013253	0.000201676	0.000241996	0.00018439	0.00018439	0.000190144	0.000201676	0.000178627	0.000247766	0.000224725	0.000213202	0.000172866	0.000207439	0.000213202	0.00020743	0.000195914	0.000213202	0.000172866	0.000247766	0.000172857	0.000172866	0.000172866	0.00018439	0.000167104	0.000155579	0.000161342	0.000144054	0.000178627
204093	0.002	0.000291184	0.000186112	0.000110488	0.000168659	0.000139565	0.000145405	0.000314196	0.009870471	0.055638388	0.000389919	0.416961259	0.001361626	0.001914069	0.000180427	0.000442686	0.843015077	0.0062751	0.024820522	0.000671893	0.000413599	0.000331833	0.000308417	0.000331783	0.000494712	0.000384164	0.001237246	0.000290943	0.000220994	0.000477646	0.000220996	0.000180272	0.000220977	0.000197769	0.081646475	0.000343266	0.000582436	0.000168649	0.000728112	0.000197716	0.000372293	0.000162824	0.000290812	0.000209355	0.000261694	0.000174456	0.000267526	0.000191902	0.000244258	0.00018027	0.000209347	0.000151194	0.000250079	0.000168641	0.000203532	0.000174456	0.000180272	0.000151195	0.000226793	0.000209347	0.000250081	0.000139564	0.000186086	0.000145371	0.000191902	0.000174456	0.000250071	0.000209347	0.000349096	0.000215162	0.000197716	0.000197716	0.000261701	0.000226791	0.000308276	0.000116295	0.000203532	0.000174456	0.000226793	0.000215154	0.000250069	9.89E-05	0.000273331	0.0001919	0.000174464	0.000139565	0.00018027	0.000180272	0.000232607	0.000162825	0.000232591	0.0001919	0.000145379	0.000226793	0.000279147	0.000226793	0.000232642	0.000238439	0.00016864	0.000191902	0.000226793	0.000232609	0.000244237	0.000267534	0.000162817	0.000191886	0.000174456	0.000186086	0.000197716	0.000145379	0.000191902	0.000203531	0.000145379	0.000186086	0.000180272	0.00021517	0.0002326	0.000139564	0.000197716	0.000226793	0.000244246	0.000191902	0.000302417	0.000162825	0.000139564	0.000197716	0.000197716	0.000209339	0.000186086	0.000197716
204094	0.002	0.00022563	0.000152142	0.000135176	0.000157714	0.000174602	0.000123912	0.000287412	0.009061399	0.054439406	0.000445515	0.396559167	0.001137231	0.001706777	0.000169021	0.000377914	0.679611623	0.006060605	0.023109264	0.000622308	0.00034418	0.000253784	0.000343788	0.000377739	0.000513051	0.000524669	0.001215338	0.000321181	0.000129543	0.000451151	0.000276198	0.000168971	0.000135176	0.000236575	0.080949006	0.000372236	0.000676944	0.00014645	0.00073373	0.000146441	0.00027043	0.000185868	0.00024789	9.01E-05	0.00024221	0.000163338	0.000157706	0.00021408	0.0001915	0.000152073	0.000197133	0.000118279	0.00027602	0.00023096	0.000202764	0.000129544	0.000208397	0.000168971	0.0001915	0.000152073	0.000230935	0.000174604	0.000230935	0.000157706	0.000157706	0.000230935	0.000242201	0.000140801	0.000315522	0.000135176	0.000253464	0.000230935	0.000219689	0.0001915	0.000236561	0.000180235	0.0001915	0.000163338	0.000140808	0.000180235	0.000225304	7.32E-05	0.000180237	0.000168971	0.000157705	0.000157706	0.000174594	0.000163339	0.000219654	0.000185867	0.000135168	0.000129535	0.000225295	0.000174602	0.000157706	0.000157706	0.000185867	0.000197131	0.000135177	0.000174602	0.000202764	0.000123911	0.000118279	0.00019715	0.000157706	0.000146441	0.000253474	0.0001915	0.0001915	0.000197131	0.000202764	0.000202767	0.000208397	0.000185867	0.000163338	0.000157698	0.000219661	0.000259114	0.000219662	0.000236551	0.000180235	0.000225295	0.000191491	0.000174587	0.000185868	0.000163338	0.000230927	0.000180235	0.0001915	0.000174604
204095	0.002	0.000257619	0.000175163	0.00015872	0.000208067	0.000186085	0.000120408	0.000372387	0.009339641	0.051548384	0.000432927	0.391902823	0.001253699	0.00159715	0.000153296	0.000339758	0.608621868	0.006003115	0.022197961	0.000494342	0.000427753	0.000213482	0.00024651	0.000279309	0.000504023	0.000416507	0.001059786	0.000328559	0.000213475	0.000405446	0.000262855	0.000158719	0.000131354	0.000158719	0.076584866	0.000339598	0.000613926	0.000164193	0.000707342	0.000218933	0.00042182	0.000191567	0.000284699	0.000202505	0.000279219	0.000158719	0.0001423	0.000191557	0.000240833	0.000197031	0.000240849	0.000207977	0.000312051	0.000120408	0.000224397	0.000180611	0.000273697	0.00017514	0.000180612	0.000175139	0.000153247	0.000191557	0.000218931	0.000147773	0.000153247	0.000186085	0.000224397	0.000186086	0.000284716	0.000202503	0.000229879	0.000180612	0.000344995	0.000224413	0.000268217	0.000224397	0.000164193	0.000164193	0.000175139	0.000164193	0.000213451	0.000224397	0.000147773	0.000142294	0.000153247	0.000147773	0.000262717	0.00019155	0.000235385	0.000180612	0.000229869	0.000180611	0.000224397	0.000186085	0.000191558	0.000207977	0.000197031	0.000153245	0.000136827	0.000207978	0.000147773	0.000153247	0.000164193	0.000197055	0.000175139	0.000164193	0.00022987	0.000164184	0.000197032	0.000186094	0.000169666	0.000175139	0.00016965	0.000120383	0.000213449	0.000153247	0.000158719	0.00017513	0.000153247	0.000175139	0.000273663	0.000207977	0.000191558	0.000186085	0.000235343	0.000120408	0.000202505	0.000175139	0.000175139	0.000197032
204096	0.002	0.000307608	0.000251967	0.00014129	0.000196578	0.000178147	0.00020273	0.000362783	0.010023143	0.058424495	0.000467359	0.436143211	0.001562162	0.001924116	0.000251921	0.000412199	0.834752203	0.006538797	0.025218045	0.000548856	0.000369134	0.000245758	0.000245879	0.000301274	0.000615071	0.000430447	0.00141922	0.000356583	0.000172005	0.000448885	0.000319522	0.000190562	0.000202739	0.000159719	0.08519412	0.000381129	0.00062129	0.000215007	0.000756868	0.000165861	0.000418043	0.000208863	0.000301064	0.00012286	0.00027653	0.000215007	0.000221167	0.000233435	0.000307264	0.000141289	0.000129004	0.000135137	0.000319475	0.000184291	0.000276473	0.000172005	0.000172005	0.000184291	0.000202719	0.000165861	0.000202721	0.000221149	0.000307198	0.000208863	0.000172005	0.000171988	0.000227293	0.000215007	0.000294931	0.000208863	0.00034414	0.000165861	0.000264161	0.000153566	0.000282589	0.000184283	0.000245722	0.000227293	0.000208863	0.000165861	0.000196577	0.000184291	0.00026415	0.000147432	0.000184291	0.000221149	0.000301071	0.000258016	0.000270331	0.000196577	0.000190433	0.000165835	0.000239579	0.000184282	0.000165852	0.000233418	0.000202719	0.000172005	0.000172005	0.000196577	0.000239577	0.000215007	0.000233436	0.000227291	0.000270294	0.000159719	0.000215007	0.000178147	0.000159719	0.00015971	0.000190435	0.000147432	0.000159719	0.000141289	0.000221149	0.000208863	0.000178147	0.00022114	0.000233426	0.00027033	0.000301054	0.000282571	0.000233435	0.000196577	0.000221149	0.000239579	0.000190433	0.000178147	0.000221149	0.000184291
204097	0.002	0.000217992	0.000151203	0.000205619	0.000151176	0.000151203	0.000108847	0.000290399	0.010072812	0.057452275	0.000460192	0.434243918	0.001574559	0.001763993	0.000217757	0.000314909	0.720274157	0.006754927	0.024561025	0.000691922	0.000484643	0.000260221	0.000411537	0.000441915	0.000708645	0.000478266	0.001268485	0.000387329	0.000181411	0.000490336	0.000284265	0.000169317	0.000229789	0.000187548	0.085053782	0.000369074	0.000653926	0.000266078	0.000660029	0.000229798	0.000447798	0.000272144	0.000296433	0.000157223	0.00032666	0.000157222	0.000169317	0.000139082	0.000229798	0.000205599	0.000163271	0.000193505	0.000296344	0.000205599	0.000193514	0.000157223	0.000223741	0.000193505	0.000260041	0.000175365	0.000211647	0.000175365	0.000175364	0.000217695	0.000278183	0.000260032	0.000296352	0.00014512	0.000344827	0.000235826	0.00036908	0.000211647	0.000272117	0.000217693	0.000296396	0.000266071	0.000247965	0.000169317	0.000193496	0.000260032	0.00028424	0.000205599	0.000132972	0.00016327	0.000139092	0.000145128	0.000235835	0.000223743	0.000272144	0.000181411	0.000211647	0.000211647	0.000241881	0.000133026	0.000253977	0.000199552	0.000205599	0.000151176	0.000235835	0.000181411	0.000211647	0.000217693	0.00016327	0.000217702	0.000157223	0.000151148	0.000205599	0.000205599	0.000247929	0.000199552	0.00012697	0.000145111	0.000217693	0.000217693	0.000175364	0.000229787	0.000199552	0.000223741	0.000169316	0.000199562	0.000266071	0.000229787	0.000235835	0.00018141	0.000205599	0.000181411	0.000157223	0.000163271	0.000241883	0.000241881
204098	0.002	0.000352681	0.000253679	0.000253637	0.000161992	0.000190164	0.000211315	0.000394781	0.01133457	0.067502528	0.000472411	0.493714778	0.001570685	0.002140176	0.000239551	0.000486725	0.81992738	0.007823391	0.028691524	0.000763887	0.00047969	0.000444212	0.00038766	0.000423034	0.000563927	0.000465296	0.001513352	0.000345379	0.000310023	0.000535848	0.000232443	0.000239498	0.00020425	0.00023257	0.101313663	0.000500623	0.000804116	0.000267691	0.000903314	0.000331071	0.000521502	0.000211294	0.000267638	0.000169035	0.000359326	0.00025373	0.000176078	0.000239477	0.000295812	0.000204252	0.000239466	0.000161992	0.000415778	0.00022538	0.000253554	0.000197208	0.000274703	0.000197208	0.000140852	0.000190164	0.000204241	0.000204252	0.000218336	0.000232422	0.00017612	0.000246573	0.000366298	0.000267649	0.00038047	0.000218338	0.000324006	0.000218338	0.000253554	0.000204252	0.000436941	0.000197208	0.000239477	0.000211283	0.00022538	0.000197208	0.000232424	0.000197208	0.000218327	0.000218338	0.000281725	0.000281725	0.000218336	0.000197208	0.00022538	0.000239468	0.000211294	0.000302855	0.00020425	0.000260596	0.000274661	0.000239447	0.000302855	0.00022538	0.000190166	0.000211294	0.000218338	0.000204239	0.000183122	0.000295823	0.00020426	0.000253552	0.000218336	0.00026763	0.000176046	0.000218336	0.000274682	0.000169035	0.000232413	0.000204229	0.000274682	0.000246508	0.000274684	0.000169035	0.00022538	0.000211294	0.000274682	0.000260596	0.000246508	0.000204241	0.000267638	0.000239466	0.000239456	0.000281725	0.000204252	0.000147895
204099	0.002	0.000295526	0.00013574	9.44E-05	0.000200659	0.000147543	0.000082624	0.000342508	0.009905349	0.056315188	0.000472733	0.414025239	0.001399729	0.001824209	0.000218382	0.000390035	0.683339595	0.006421243	0.024265771	0.00052121	0.00040197	0.000289563	0.000295324	0.000366225	0.000502066	0.000484515	0.001071466	0.000247909	0.000206605	0.000372063	0.000224301	0.00013574	0.000224265	0.000171158	0.083465276	0.000372025	0.000798403	0.000247935	0.000715243	0.000212462	0.000336628	0.000188855	0.000200659	0.000200659	0.000295141	0.000159348	0.00021248	0.000188854	0.000301059	0.000153444	0.000165249	0.000200669	0.000283328	0.000200667	0.000277427	0.000194713	0.000182953	0.000165249	0.000182954	0.000253801	0.000271507	0.000177053	0.000348319	0.000212462	0.00024198	0.000177052	0.000289213	0.000177052	0.00034839	0.000212462	0.000342406	0.000171149	0.000265615	0.000200659	0.000307005	0.000218364	0.000188855	0.000171149	0.000194756	0.000224265	0.000271517	0.000123927	0.000218347	0.000165249	0.000218364	0.00020065	0.000200659	0.000171149	0.000259765	0.000194758	0.000165249	0.000177043	0.000212462	0.000194722	0.000247872	0.000224265	0.000177052	0.000141641	0.000141641	0.000165249	0.000141633	0.000182954	0.000212462	0.00020657	0.000147543	0.00024198	0.000224265	0.000165247	0.000194758	0.000106231	0.000265562	0.000182953	0.000165249	0.000188857	0.000218363	0.000182945	0.000165249	0.000141634	0.000301023	0.000182953	0.000224267	0.000194758	0.000159339	0.000135731	0.000200659	0.000177052	0.000147543	0.000218347	0.000218363	0.000212462
204100	0.002	0.000229216	0.000152576	0.000228891	0.000164322	0.000134971	0.000117366	0.000375917	0.010113659	0.054820604	0.000422905	0.416254743	0.001190202	0.001801295	0.000217147	0.000434977	0.793310576	0.006203012	0.023837262	0.000542091	0.000358513	0.000282055	0.000358305	0.000387635	0.000593379	0.000505418	0.001248984	0.000270242	0.000187795	0.000446636	0.000134971	0.000234776	0.000211285	0.000146707	0.082907541	0.000281754	0.000646505	0.00019954	0.000664225	0.000181918	0.000340578	0.000164313	0.00023475	0.000170198	0.000222988	0.000170182	0.000146707	0.000240627	0.000234742	0.000134962	0.000176049	0.000129102	0.000269969	0.000217128	0.00020539	0.000217162	0.00017018	0.000228863	0.000158444	0.000170182	0.000193655	0.000158444	0.000293478	0.00021126	0.000293574	0.000152576	0.000293523	0.000205391	0.000316978	0.000176049	0.00024062	0.000158428	0.000299382	0.000176049	0.000352258	0.000140839	0.000205391	0.000111498	0.000129094	0.000164313	0.000176049	0.000152576	0.000222997	0.000211252	0.000234733	0.000217126	0.000228864	0.000164313	0.000217154	0.000152576	0.00020539	0.000193653	0.000181917	0.000258223	0.000246477	0.00017018	0.000222995	0.000240601	0.000228863	0.000152576	0.000181901	0.000158435	0.00024647	0.000176049	0.000228882	0.000222997	0.000211252	0.000264092	0.000199524	0.000217128	0.000176049	0.000181917	0.000134962	0.000205383	0.000158436	0.000228863	0.000240602	0.000228864	0.000181917	0.000176049	0.00021126	0.000158435	0.000217128	0.000152576	0.0001467	0.000164313	0.00020539	0.00017018	0.000228864	0.000164311
204101	0.002	0.000217389	0.000155842	0.000194827	0.000178105	0.000100184	0.000217074	0.000278416	0.009359568	0.053204941	0.000395583	0.395863382	0.001320049	0.001507191	0.000211525	0.000367901	0.595379827	0.005992761	0.022604249	0.000575569	0.000462864	0.000228512	0.000306502	0.000317568	0.000484815	0.000384461	0.001234991	0.000356438	0.000155842	0.000518393	0.000217074	9.46E-05	0.000189237	0.000211516	0.077404783	0.000356555	0.000702569	0.000222666	0.000747277	0.00017254	0.000417771	0.000144711	0.000239456	0.000178105	0.000278341	0.000161409	0.000144711	0.000183672	0.000233779	0.000194803	0.000295103	0.000166974	0.000239362	0.000139144	0.000250477	0.000161409	0.000228198	0.000239329	0.000144711	0.00017254	0.000244929	0.000150269	0.000239331	0.00017254	0.000244904	0.000217066	0.000239347	0.000172539	0.000278366	0.000189237	0.000233781	0.000166974	0.000244921	0.000150276	0.000356394	0.000194802	0.000178105	0.0002115	0.000228198	0.000189237	0.000194803	0.000166974	0.00018367	0.00017254	0.000166972	0.000183662	0.000166974	0.000166974	0.000244894	0.000194802	0.0002115	0.000222633	0.000217066	0.0002115	0.000256052	0.000183647	0.000183737	0.000189237	0.000178105	0.000161409	0.0002115	0.000166974	0.000189238	0.000222665	0.000183672	0.000183672	0.000144711	0.00017254	0.000244904	0.0002115	0.000150261	0.000211516	0.000166974	0.000161407	0.000239329	0.000205918	0.000178105	0.000278325	0.00018367	0.000189237	0.000194802	0.000161409	0.000189237	0.000217074	0.000244896	0.000166965	0.000244896	0.000194803	0.000161409	0.000189237
204102	0.002	0.000335732	0.000173408	0.000156052	0.000167602	0.000132926	0.00019073	0.000318041	0.00984925	0.054226701	0.000451335	0.41330313	0.001394445	0.001791724	0.000248714	0.000445838	0.792078722	0.006006233	0.02318395	0.00062107	0.000393649	0.000243089	0.000381739	0.000283349	0.000515078	0.000404952	0.001288443	0.000318078	0.000161823	0.000514998	0.000237067	0.000190721	0.00018495	0.000138706	0.080409194	0.000376031	0.000607698	0.000179161	0.000642401	0.000213882	0.000416576	0.000190721	0.000300694	0.00020228	0.000323804	0.000156043	0.000208068	0.000156045	0.000225396	0.000138705	0.000184942	0.000161823	0.000265879	0.000184967	0.000213864	0.000138706	0.000184925	0.000236957	0.000184941	0.000208076	0.000219637	0.000173382	0.000190722	0.000161823	0.000283218	0.000173382	0.000242745	0.0001965	0.000294796	0.0001965	0.000254312	0.000161823	0.000300618	0.00019072	0.000381641	0.000179161	0.000156043	0.000184941	0.000254362	0.000150265	0.000213838	0.000184941	0.000173382	0.000173382	0.000208058	0.0001965	0.000231186	0.000144485	0.000323716	0.000219617	0.00021383	0.000144485	0.00020806	0.000219617	0.000236956	0.000225406	0.000184941	0.000156026	0.000184941	0.0001965	0.000219617	0.000127138	0.000254302	0.000173382	0.000190721	0.00020806	0.000156043	0.000179162	0.00020806	0.000208058	0.000283227	0.000150265	0.000254328	0.000179162	0.000144485	0.000236956	0.000208058	0.000167593	0.000225387	0.000265861	0.000144485	0.000184941	0.000156045	0.000225396	0.000236956	0.000196501	0.000132926	0.000150256	0.000138697	0.0001965
204103	0.002	0.000124833	0.000184662	0.000129687	8.98E-05	0.000119703	0.000189606	0.000234535	0.007940928	0.047753427	0.000334469	0.347721924	0.001107568	0.001566225	0.000184558	0.000279495	0.587193216	0.005442167	0.020571791	0.000495915	0.000284722	0.000299705	0.00027951	0.000309498	0.000489377	0.000424497	0.001111778	0.000289494	0.000154633	0.000404404	0.000244559	0.000214529	0.000164593	0.000184543	0.069221009	0.000349489	0.000624515	0.000164607	0.000619488	0.000229588	0.000324373	0.000169602	0.000154603	0.000184551	0.000174568	0.000204531	0.00020949	0.00014963	0.000174576	0.000109721	0.000144635	0.000159605	0.000214485	0.000184543	0.000204509	0.000144641	0.000119696	0.000124692	0.000154617	0.000129679	0.000219465	8.98E-05	0.000174568	0.000119703	0.000134666	0.000139647	0.000179564	0.00014963	0.000284454	0.000139654	0.000239438	0.000159605	0.000259462	0.000144641	0.000249453	0.000179571	0.000179555	0.000144641	0.000184596	0.000114716	0.000254392	0.00017456	0.000184543	0.000209481	0.000144643	0.000164593	0.000179555	0.000164593	0.000184542	0.000154617	0.0002045	0.00014963	0.000184543	0.000184536	0.000214469	0.000139647	0.000139654	0.000139654	0.000179555	0.000149615	0.000184543	0.000144643	0.000229448	0.00014963	0.000154618	0.00016958	0.000159605	0.000179555	0.000164593	0.000209482	9.48E-05	0.00018953	0.000174567	0.000174567	0.00014963	0.000209482	0.00010474	0.000129627	0.000199507	0.000139654	0.000199506	0.000219464	0.000184542	0.000174567	0.000114708	0.000164577	0.000154618	0.000194519	0.000234436	0.000209481
204104	0.002	0.000267895	0.000162828	0.000168644	9.89E-05	0.000127936	0.000186097	0.000354945	0.009829877	0.055175052	0.000337613	0.409535493	0.001314493	0.001691664	0.000162829	0.000378576	0.767932404	0.006223535	0.023817827	0.000566089	0.000331967	0.000226838	0.000302604	0.000291068	0.000611375	0.000559156	0.001143591	0.00022098	0.000220982	0.000471557	0.0002152	0.000104675	0.00022098	0.000168642	0.080634151	0.000442326	0.000663951	0.000174467	0.000687235	0.000326114	0.000424836	0.000151197	0.000145381	0.000157012	0.000331611	0.000122121	0.000197719	0.000116305	0.000250085	0.000226831	0.000180274	0.000186089	0.000279179	0.000209358	0.000186089	0.000215192	0.000186097	0.000174467	0.000180274	8.14E-05	0.000255899	0.000168644	0.000232645	0.000168642	0.000203553	0.000139566	0.000314182	0.000139567	0.000337436	0.000191903	0.000232612	0.000151197	0.000279205	0.000157012	0.00028504	0.000186089	0.00022098	0.000226796	0.000203535	0.000232611	0.000250066	0.000162828	0.000226796	0.000168642	0.000162828	0.000162828	0.000215166	0.000203534	0.000238573	0.000133743	0.00022098	0.000168635	0.000273328	0.000168642	0.000250067	0.000139566	0.000255873	0.000151197	0.000220982	0.000238427	0.000203544	0.000197729	0.000232611	0.000180273	0.000197712	0.000174467	0.000157003	0.000191887	0.000191905	0.000174457	0.00015118	0.000162828	0.000157012	0.000174458	0.000157005	0.000203535	0.00025589	0.00020935	0.000180273	0.000215166	0.000232611	0.000145381	0.000261687	0.000273327	0.000203534	0.000220989	0.00012212	0.000162826	0.000226795	0.000232611
204105	0.002	0.000221762	0.00019312	0.000210128	0.000198789	0.000170332	0.000181698	0.000301182	0.009677241	0.054849748	0.000488927	0.408422634	0.001100429	0.001858635	0.000249837	0.000335411	0.61759653	0.006087487	0.023036939	0.000535589	0.000363928	0.000250186	0.00039786	0.000323877	0.000517241	0.000380819	0.001179468	0.000329547	0.000244194	0.000488887	0.000227136	0.00012491	0.000187375	0.000249898	0.078851279	0.000357938	0.000602777	0.000141943	0.000796436	0.000187366	0.000448941	0.000232806	0.000266966	0.000176011	0.000283998	0.000193043	0.000176011	0.000158977	0.000249864	0.000130588	0.000170332	0.000193044	0.000278243	0.000181688	0.000147621	0.000221439	0.000210077	0.000153298	0.000193043	0.000130588	0.000227126	0.000181688	0.000193043	0.0002044	0.000238484	0.000193043	0.000289677	0.000244211	0.000278253	0.000210075	0.000232798	0.000227119	0.000295277	0.000215771	0.000306768	0.000261202	0.000147621	0.000187366	0.000198721	0.000176009	0.000227085	0.000221432	0.000193035	0.000107876	0.000221431	0.000136266	0.000176009	0.000187373	0.000210085	0.00020439	0.000232772	0.000141944	0.000266854	0.000193043	0.000215754	0.000181688	0.000232788	0.000232788	0.000215747	0.000187365	0.000187365	0.000170334	0.00024982	0.000215754	0.000238465	0.000164655	0.000249813	0.000210075	0.000215754	0.000176009	0.000193043	0.000181688	0.000176009	0.000141943	0.000198721	0.000215754	0.000176011	0.000204398	0.000204398	0.000204398	0.000170332	0.000198721	0.000255498	0.000187365	0.000164645	0.000187365	0.000204398	0.000227109	0.000244143	0.000187365
204106	0.002	0.000239055	0.000185075	0.000155225	0.000125368	0.000202994	0.000125367	0.000364428	0.009906924	0.057372253	0.000346554	0.421855415	0.001379583	0.001820405	0.000250753	0.000340767	0.664706277	0.006578399	0.024610592	0.000677491	0.000418581	0.000268917	0.000310605	0.00027484	0.000495924	0.000472282	0.001264405	0.000244803	0.000286654	0.000400344	0.000202978	0.000179097	0.000185068	0.000202976	0.083066674	0.000394292	0.000753571	0.000208956	0.00072356	0.000232864	0.000328502	0.000179097	0.000280631	0.000137307	0.000310563	0.000202976	0.000197006	0.000173126	0.000268665	0.000179097	0.000250763	0.000197007	0.000298586	0.000197025	0.000226856	0.000191037	0.000185066	0.000191037	0.000179088	0.000173126	0.000208947	0.000202976	0.000208956	0.000173126	0.000244766	0.000208945	0.000196989	0.000197007	0.000364382	0.000214916	0.000304555	0.000173128	0.000304584	0.000197007	0.000286584	0.000155209	0.000191037	0.000113428	0.000232826	0.000191037	0.000197006	0.000238795	0.000191037	0.000137307	0.000125367	0.000137308	0.000262676	0.000214916	0.000292589	0.000173119	0.000179097	0.000179097	0.000197007	0.000167157	0.000226847	0.000179097	0.000232835	0.000185068	0.000161187	0.000161179	0.000185066	0.000167157	0.000208945	0.000191037	0.000244766	0.000280603	0.000244766	0.000179098	0.000238795	0.000179097	0.000214916	0.000179097	0.000155218	0.000196998	0.000202976	0.000179097	0.000191028	0.000220885	0.000161169	0.000173126	0.000167157	0.000137299	0.000197006	0.000137308	0.000149247	0.000143277	0.000220887	0.000202976	0.000220869	0.000191037
204107	0.002	0.000211049	0.000198386	0.00015496	0.000185951	0.000179761	0.000148761	0.000303832	0.010806855	0.0587444	0.000397029	0.444561879	0.001570691	0.002003172	0.000210764	0.000446987	0.699722233	0.006565701	0.025797516	0.000659694	0.000409785	0.000273097	0.000310177	0.000366013	0.000589518	0.000471619	0.001219012	0.000303907	0.000198358	0.000515167	0.000223151	0.000192159	0.000185951	0.000185951	0.086827962	0.000341005	0.000769897	0.000192148	0.000857016	0.000247945	0.000477662	0.000167355	0.000309983	0.000179753	0.00029756	0.000179753	0.000204537	0.000136364	0.00022934	0.000204537	0.000260358	0.000154958	0.000303803	0.000216941	0.000185951	0.000235567	0.000254142	0.00014876	0.000204545	0.000179752	0.000260352	0.000154958	0.000254134	0.00019215	0.00019215	0.000185949	0.000254144	0.000179753	0.00036589	0.000216943	0.00022934	0.000161157	0.000266557	0.00019215	0.000316155	0.000204545	0.000272756	0.000185951	0.000272736	0.000161148	0.000223141	0.000223141	0.000254133	0.000266529	0.000154958	0.000204546	0.000247945	0.000185932	0.000272784	0.000198347	0.000198347	0.000154941	0.000223131	0.000142562	0.000266539	0.000198346	0.000204545	0.000204546	0.000167355	0.000216943	0.000142561	0.000185951	0.000173554	0.000204546	0.000142562	0.000223141	0.000223141	0.000216943	0.000229338	0.000185951	0.000235539	0.000204545	0.000223141	0.000185941	0.000198347	0.000167355	0.000210744	0.000179752	0.000185951	0.000266539	0.000173536	0.000272727	0.000192159	0.00026034	0.000179752	0.000192148	0.000198347	0.000185951	0.000185949	0.000247935
204108	0.002	0.000215686	0.000182309	0.000127011	0.000182257	9.94E-05	0.000187763	0.00034812	0.008741904	0.052368374	0.00054201	0.385715861	0.001304057	0.00155507	0.000220988	0.000265338	0.465380851	0.005582078	0.022293651	0.000609845	0.000431468	0.000265215	0.00029281	0.000309444	0.000503131	0.00051988	0.00106409	0.000254229	0.000209886	0.000442436	0.000226429	0.000127011	0.000160143	0.000110444	0.075696147	0.000320456	0.000636199	0.000220914	0.000785851	0.000270631	0.000320448	0.000193303	0.000254047	0.000231958	0.00028169	0.000171197	0.00015463	0.00025961	0.000209855	0.000193286	0.000248509	0.00012701	0.000242994	0.000149099	0.000237474	0.000132533	0.000243003	0.000165666	0.000182233	0.000160145	0.0002651	0.000171181	0.000198809	0.000171189	0.000149099	0.000226419	0.000231942	0.000209844	0.000276195	0.000171188	0.00028175	0.000182233	0.000259552	0.000132525	0.000242994	0.000259593	0.000220889	0.000138055	0.000182233	0.000182232	0.000209837	0.000176702	0.000121488	0.000160145	0.000121489	0.000204322	0.000138055	0.000231967	0.00023748	0.000193278	0.000127002	0.000154622	0.000242968	0.000126995	0.000254039	0.000165666	0.000149099	0.000160143	0.000160145	0.000154622	0.000154622	0.000160143	0.000220888	0.000204321	0.000237455	0.000171189	0.000182232	0.000248499	0.000171188	0.000171188	0.000193276	0.000138055	0.000198807	0.000121488	0.000242976	0.000193278	0.000171188	0.000176712	0.000138038	0.000176711	0.000176694	0.000176702	0.000231932	0.000154614	0.000204321	0.000204322	0.000160143	0.000165666	0.000209844	0.000165666
204109	0.002	0.000152761	0.000135645	0.000146949	0.000169573	0.000146957	0.000192163	0.000311147	0.009856838	0.053578474	0.000407449	0.400646245	0.001375302	0.00163205	0.000175251	0.000401943	0.644205669	0.006215109	0.022788729	0.000584445	0.000311316	0.00030559	0.000339386	0.000395987	0.000452584	0.0004866	0.001265292	0.000305414	0.000214779	0.000401803	0.000163905	0.000197831	0.000220457	0.000163903	0.078547925	0.000305312	0.000571608	0.000175216	0.000673821	0.000141296	0.000446908	0.000163903	0.000254386	0.000203467	0.000243081	0.000169556	0.000158252	0.000169556	0.00021478	0.000175207	0.000282722	0.000141298	0.000299677	0.000197841	0.000209119	0.000192163	0.000175208	0.000118689	0.000231727	0.000180868	0.000293982	0.000141296	0.000169556	0.0001526	0.000265646	0.000209119	0.000282629	0.000158252	0.000226067	0.000186514	0.000310981	0.000158252	0.000260013	0.00018086	0.000316642	0.000175207	0.000146949	0.000231744	0.000209119	0.000186512	0.000248691	0.000118681	0.00021477	0.000118689	0.000141262	0.000209119	0.000226076	0.000186511	0.000254342	0.000231727	0.000186512	0.000180869	0.000220433	0.000135645	0.000231745	0.000248691	0.00018086	0.000158252	0.00018086	0.000197814	0.000146949	0.000163903	0.000203467	0.000192163	0.000220415	0.000231727	0.000197814	0.000124341	0.000259995	0.000124332	0.000209119	0.000163905	0.000248683	0.000163903	0.000158244	0.000192155	0.000158244	0.00024304	0.00021477	0.000175207	0.000135628	0.000220423	0.000220422	0.000203467	0.000203468	0.000231718	0.000197799	0.000192163	0.000186511	0.000186504
204110	0.002	0.000296902	0.000151136	0.00013951	0.000139519	0.000215164	0.000127884	0.000343159	0.009695839	0.056644632	0.000453919	0.414654428	0.001461002	0.001884657	0.000145322	0.000384018	0.578138809	0.006189791	0.023439684	0.000536508	0.000366787	0.000250241	0.000296599	0.000343103	0.000482907	0.000459673	0.001242821	0.000366435	0.000162762	0.000477208	0.000232551	0.000215104	0.000226721	0.000168584	0.081088706	0.000255988	0.00068705	0.000127884	0.000792195	0.000249981	0.000395569	0.000238443	0.000273285	0.000238338	0.000308191	0.000197691	0.000186013	0.000116249	0.000197639	0.000156948	0.000209299	0.000156948	0.000284886	0.000168574	0.000267464	0.000139509	0.000209265	0.000180201	0.000232516	0.000168574	0.000209266	0.000250163	0.000215087	0.000162762	0.000186013	0.000156948	0.000325605	0.000168567	0.00034314	0.00013951	0.000290784	0.000209266	0.000203452	0.000215077	0.0003082	0.000191827	0.00019764	0.000197639	0.000203452	0.00013368	0.000168574	0.000145322	0.000186013	0.00023256	0.00022089	0.000151136	0.000215078	0.000122046	0.000273269	0.000191827	0.000197639	0.000232516	0.000191825	0.000191827	0.000197639	0.0001802	0.000191801	0.000203451	0.000203452	0.000139484	0.000197639	0.000168574	0.000215078	0.0002616	0.00022089	0.000191825	0.000203452	0.000168574	0.0001802	0.000156939	0.000151136	0.00023833	0.000232525	0.000174379	0.000215078	0.000232518	0.00022089	0.000226704	0.0001802	0.000186013	0.000255768	0.000186013	0.000186013	0.000203452	0.000139509	0.000174387	0.00028485	0.000290655	0.000249955	0.000191827
204111	0.002	0.00022845	0.000195593	0.000152095	0.000179264	0.000124935	0.000163008	0.000282643	0.008871671	0.052070382	0.00038057	0.387215894	0.001173392	0.001728017	0.000201008	0.000364487	0.877573908	0.005868009	0.021810008	0.000485301	0.000304653	0.000222978	0.000331635	0.000304402	0.000440366	0.000326168	0.001057476	0.000298988	0.000146671	0.000478731	0.000222727	0.000124935	0.000190126	0.000135799	0.07529048	0.000309718	0.000712865	0.000190126	0.000756549	0.000157528	0.000331524	0.000195551	0.00021728	0.000211848	0.00022816	0.000157551	0.000162959	0.000162959	0.000217278	0.000195551	0.000130368	0.000119503	0.000266233	0.000239032	0.000206416	0.00016839	0.000195551	0.000168392	0.000168392	0.000130359	0.000179255	0.000135799	0.000190126	0.000146664	0.000195559	0.000146663	0.000195552	0.000141231	0.000282521	0.000179255	0.000282505	0.000162959	0.000255336	0.000228184	0.000315119	0.00016839	0.000260751	0.000119503	0.000217295	0.000162959	0.000184687	0.000162959	0.000162951	0.000152095	0.000173849	0.000162959	0.000168392	0.000179255	0.000184688	0.000162959	0.000239015	0.000173823	0.000157526	0.000179254	0.000135799	0.00015752	0.000162959	0.000141231	0.000217278	0.000141231	0.000157526	0.000195551	0.000130367	0.000168392	0.000141231	0.000179254	0.000179255	0.000173823	0.000239006	0.000228158	0.000190119	0.000162959	0.00017927	0.000146646	0.000141231	0.000179264	0.000239006	0.000228143	0.000195551	0.000233615	0.0001684	0.000135799	0.000200982	0.000162959	0.000135774	0.000195551	0.000190119	0.000190118	0.000179247	0.000108639
204112	0.002	0.000212594	0.000194235	0.0001577	0.00016983	0.0001577	0.000188027	0.00030948	0.009839808	0.058356438	0.000443224	0.432533559	0.001450992	0.001941808	0.000218372	0.000261154	0.66101197	0.006385663	0.024511694	0.000645424	0.000413125	0.000242705	0.00035821	0.00032163	0.000595132	0.000498028	0.001266303	0.000242615	0.00024265	0.000364227	0.00026082	0.000169839	0.000230501	0.000181979	0.083771985	0.000364168	0.000814316	0.000230521	0.000741243	0.000266931	0.000406661	0.000194091	0.000266877	0.000188044	0.000321612	0.000145568	0.000175895	0.00019411	0.000212288	0.000206224	0.000272968	0.000218353	0.00028511	0.000230492	0.000291211	0.000188027	0.000188027	0.000163764	0.000151633	0.000127373	0.000260839	0.0001577	0.000200157	0.000181961	0.000206222	0.000218353	0.000285119	0.000181961	0.000303381	0.000181961	0.000345864	0.000181961	0.000230494	0.000188025	0.000297268	0.000163764	0.00024868	0.00016983	0.000230483	0.000224419	0.000279044	0.000224428	0.000218353	0.000145568	0.00016983	0.000139477	0.000236542	0.00016983	0.000291256	0.000188025	0.000266875	0.000248698	0.000224417	0.00016983	0.000194091	0.00016983	0.000194091	0.000127364	0.000133438	0.000206222	0.000200157	0.000200156	0.000212287	0.000212288	0.000194091	0.000230492	0.000212279	0.000224419	0.000254745	0.000212288	0.000200156	0.000224417	0.000163764	0.000115224	0.00027295	0.000127372	0.000200156	0.000194091	0.000242614	0.000206222	0.000163764	0.000145569	0.000242615	0.000218353	0.00023654	0.000236549	0.000194093	0.000242623	0.0001577	0.000175895
204113	0.002	0.000276358	0.000212787	0.000149489	0.000143749	0.000149489	9.20E-05	0.000241518	0.009534138	0.055517214	0.00039139	0.402191871	0.001259264	0.00184644	0.000183995	0.000368552	0.715006495	0.006302527	0.023267424	0.000565745	0.000368557	0.000201527	0.000362715	0.000374295	0.000483416	0.000437695	0.001084485	0.000218494	0.000212744	0.000426094	0.000160988	0.000160987	0.000212769	0.000212735	0.080017799	0.000368132	0.000743046	0.000149498	0.000679538	0.00023001	0.000316486	0.000160988	0.000264533	0.000160987	0.000281861	0.000189763	0.000114991	0.000109242	0.000264515	0.000143739	0.000189737	0.000183987	0.000241499	0.000189738	0.000201236	0.000218485	0.000178236	0.000149489	0.00013799	0.000229993	0.000183987	0.00013799	0.000264497	0.000218477	0.000212742	0.000160988	0.000229983	0.000218484	0.000258759	0.000201236	0.000275988	0.000166739	0.000287533	0.000206985	0.00027025	0.000132231	0.000241482	0.000120741	0.000253008	0.000224234	0.000218484	0.000235768	0.000166737	0.000201236	0.000126465	0.000166765	0.000253008	0.000189737	0.000195486	0.00013799	0.000270265	0.000189737	0.000183987	0.000229984	0.000258748	0.00016098	0.000178238	0.000218485	0.00023006	0.000206986	0.000224243	0.000149488	0.000183985	0.000178238	0.000195486	0.000183987	0.000224233	0.000155238	0.000195486	0.000212735	0.000178236	0.000212735	0.00013799	0.000258774	0.000189702	0.00027023	0.000224234	0.000201226	0.000212744	0.000218485	0.00017247	0.000189735	0.000178228	0.000126482	0.000109241	0.000229983	0.000195486	0.000206985	0.000235742	0.000201243
204114	0.002	0.000278976	0.000172717	0.000172702	0.000116999	9.47E-05	0.000122562	0.00026753	0.009106586	0.052345983	0.000479959	0.39381915	0.001388802	0.001709789	0.000211757	0.000440889	0.642208917	0.006006606	0.022491811	0.000576359	0.000379446	0.00021189	0.000340161	0.000323397	0.000496308	0.000435238	0.001118063	0.000261931	0.000211725	0.000524566	0.000217355	0.000222882	0.000200556	0.000189423	0.077593585	0.000300945	0.000602687	0.000200573	0.000630488	0.000189416	0.000390286	0.000211698	0.000340008	0.000172701	0.000239548	0.000167131	0.000144847	0.000161559	0.000228404	0.000144847	0.00022284	0.000167131	0.000239554	0.00016156	0.000233999	0.000128125	0.000116991	0.000178274	0.000256274	0.000167131	0.000250704	0.000155989	0.00022843	0.000172702	0.000194985	0.000194985	0.000267452	0.000139276	0.000256269	0.000167131	0.000334371	0.000155989	0.000256292	0.000155989	0.000300928	0.000172701	0.000239587	0.000161559	0.000167131	0.00022285	0.000233992	0.000161559	0.000200556	0.000194986	0.000178272	0.000155989	0.000189414	0.000206127	0.000256292	0.000267426	0.000217278	0.000167131	0.00021727	0.000183843	0.000155989	0.00015041	0.000256274	0.000178264	0.000178272	0.000267418	0.000183843	0.00021169	0.000122562	0.000161559	0.000239554	0.000150417	0.000217269	0.000178264	0.00016156	0.000155989	0.000200565	0.000189414	0.000178272	0.000128125	0.000139275	0.000161559	0.000128125	0.000150425	0.000245124	0.000161559	0.000128125	0.000194976	0.000178272	0.000245125	0.000183843	0.000122562	0.000172734	0.000167129	0.000183843	0.000155989
204115	0.002	0.000269402	0.000219004	0.000156411	0.000162668	0.000212728	0.000137642	0.000350556	0.010282744	0.059309305	0.000614142	0.442467882	0.001345012	0.001926963	0.000219014	0.00050774	0.796479363	0.006378242	0.025610684	0.000476751	0.000470372	0.000300747	0.000394485	0.000344563	0.000544908	0.000432165	0.001300146	0.000338131	0.000175181	0.000469852	0.000206473	0.000168944	0.000225324	0.000181436	0.087060643	0.000444725	0.000745744	0.000193941	0.000865369	0.000187692	0.000507369	0.000206462	0.000325467	0.000250276	0.000306698	0.000218976	0.000187693	0.000250276	0.000206462	0.000143898	0.000225233	0.000187686	0.000244011	0.000200206	0.00024402	0.000168923	0.000225233	0.000175162	0.000281551	0.000156411	0.000237746	0.000168942	0.000319153	0.000143898	0.000125129	0.000218976	0.000281551	0.000193951	0.000337953	0.000206462	0.000269027	0.000269027	0.000218976	0.000256515	0.000281626	0.000218986	0.000256515	0.000212719	0.000231489	0.00021273	0.000206463	0.000125119	0.00026279	0.000181436	0.000206462	0.000187693	0.000181428	0.000156401	0.000250278	0.00019396	0.000281559	0.000168923	0.000250259	0.000187693	0.000181436	0.000156411	0.000244002	0.000168923	0.000187693	0.000181436	0.000187693	0.000218976	0.000193951	0.000206463	0.000250259	0.000206435	0.000200208	0.000131367	0.000275284	0.000269027	0.00026279	0.000218975	0.000218976	0.000250257	0.000225232	0.00016264	0.000168905	0.000131376	0.000237745	0.000237745	0.000212719	0.000244002	0.000218976	0.000269027	0.000175181	0.000231489	0.000168923	0.000156411	0.000275294	0.000237745
204116	0.002	0.000255171	0.000206496	0.000163832	0.000157737	0.000145604	0.000194127	0.000333876	0.010334224	0.057454243	0.000461533	0.422334633	0.001457414	0.00178256	0.000175928	0.000431399	0.773044565	0.006679459	0.024920223	0.000645773	0.000388908	0.000261158	0.000418933	0.000285298	0.00071094	0.000558775	0.001327954	0.000327844	0.000212327	0.000492066	0.000254821	0.000181994	0.000212345	0.000194127	0.084171898	0.000285207	0.000814683	0.000139528	0.000759744	0.000224469	0.000510059	0.000200194	0.000279103	0.000115262	0.000370229	0.000139528	0.000212325	0.000169861	0.000188061	0.000175927	0.00025482	0.000242667	0.000242667	0.000212327	0.000188061	0.000175928	0.000218392	0.000163794	0.000291198	0.000194127	0.000266943	0.000236591	0.000291227	0.000200192	0.000218403	0.000230525	0.000333784	0.000218394	0.000400645	0.000194127	0.000273021	0.000175927	0.000279078	0.000169861	0.000291238	0.000194127	0.000145595	0.000139494	0.000248725	0.000127395	0.000279076	0.000254791	0.00018806	0.000194128	0.000212325	0.000163795	0.000151661	0.000212327	0.000230525	0.000175927	0.00020626	0.000181994	0.000248725	0.000169861	0.000181976	0.000157719	0.000236574	0.000212327	0.000188061	0.000194127	0.00020626	0.000133462	0.000181994	0.000242659	0.000285133	0.000248725	0.00022446	0.000266933	0.000181986	0.000163786	0.000169861	0.000127395	0.000188061	0.000115263	0.000181994	0.000254792	0.000181994	0.000242658	0.000242658	0.000212325	0.00018805	0.000200194	0.000266924	0.000200194	0.000151652	0.000151661	0.000194127	0.000139528	0.000194127	0.000248708
204117	0.002	0.000288711	0.000196092	0.000138538	0.000144142	0.000126843	0.000161439	0.000265376	0.009239195	0.055512325	0.000409808	0.404439167	0.001414269	0.001816604	0.000149924	0.000363804	0.714862715	0.006002908	0.023555652	0.000567331	0.000346491	0.000236692	0.000265488	0.000404012	0.000490596	0.000502186	0.00125592	0.000317318	0.000167204	0.000415579	0.000236417	0.00020185	0.000242182	0.000126844	0.080787218	0.000276856	0.000652483	0.000196032	0.000658324	0.000230625	0.000351932	0.000178734	0.000253723	0.000121078	0.000299909	0.000138375	0.000138375	0.000126844	0.000253723	0.000161429	0.000178744	0.000196032	0.000265265	0.0001845	0.000276846	0.000201798	0.000126844	0.000196032	0.000207564	0.000172969	0.00022486	0.000190265	0.000242166	0.000230634	0.000196032	0.000190267	0.000265246	0.000219079	0.000253706	0.00020759	0.000190267	0.000201796	0.000259507	0.000190265	0.000305684	0.000178734	0.000224852	0.000138375	0.000184474	0.000207573	0.00014414	0.000190267	0.0001845	0.0001845	0.0001845	0.000172969	0.000242158	0.000196032	0.000207563	0.000190267	0.000219094	0.000167203	0.000190267	0.000172979	0.000276769	0.000178735	0.0001845	0.000178734	0.000207563	0.000201806	0.000196049	0.000207563	0.000178735	0.000224843	0.000207563	0.000213328	0.000288282	0.000172969	0.000190265	0.000196032	0.000213328	0.000184492	0.000196032	0.000190265	0.000207564	0.0001845	0.000253698	0.000265263	0.000178735	0.000172969	0.000247923	0.000196032	0.000219094	0.000172969	0.00014414	0.000172969	0.000161438	0.000138375	0.000201796	0.000167203
204118	0.002	0.000258469	0.000181202	0.000153748	0.000153748	0.000137267	0.000142766	0.000324218	0.009114843	0.053167415	0.000346172	0.389153844	0.001230359	0.001735399	0.000192193	0.000318857	0.678178142	0.005590308	0.022814079	0.000623049	0.000368765	0.000236269	0.0003242	0.000390159	0.000610627	0.000373844	0.001146389	0.000291153	0.000214157	0.0004343	0.000208657	0.00019229	0.000164729	0.000197683	0.076498029	0.000313153	0.000610372	0.000170221	0.000687567	0.000197667	0.000362664	0.000192185	0.000236105	0.000170229	0.000225147	0.000109819	0.00022513	0.000170221	0.000252604	0.000142766	0.000247119	0.000148256	0.000280115	0.000192183	0.00021414	0.000175711	0.000164729	0.000181202	0.000164729	0.00024167	0.000258135	0.000137274	0.00018121	0.000148256	0.000104329	0.000181202	0.000274608	0.000148256	0.000291092	0.000208658	0.000351653	0.000203167	0.000230622	0.000214149	0.000258094	0.000181203	0.000225129	0.000142749	0.000175711	0.000153746	0.000219639	0.000175703	0.000181202	0.000203167	0.000159238	0.000164729	0.000142764	0.000192183	0.000247135	0.000186692	0.000186693	0.000109819	0.000159238	0.000159239	0.000153748	0.000230621	0.00022513	0.000208682	0.000159238	0.000203167	0.00020315	0.000109812	0.000236112	0.000225147	0.000164713	0.000181202	0.00017022	0.00017022	0.000280081	0.000192183	0.00017022	0.000181203	0.000159239	0.000192186	0.000142766	0.000142766	0.000131783	0.000197675	0.000120801	0.000159238	0.000247102	0.000159239	0.000148256	0.00021964	0.000137274	0.000164729	0.000192183	0.00017022	0.000186693	0.000175711
204119	0.002	0.000229503	0.000162834	0.000144743	0.000138721	0.000132673	0.000211123	0.000295627	0.010108265	0.056287742	0.000428529	0.423929359	0.001533758	0.00190661	0.000295633	0.000422629	0.497251602	0.006908394	0.024408729	0.000538341	0.000453077	0.000181087	0.000331873	0.000289667	0.000670368	0.00042863	0.001137277	0.000331899	0.000217127	0.000591912	0.00024126	0.000156813	0.000259315	0.000223148	0.082454363	0.000331848	0.000670344	0.000217145	0.000724972	0.000192987	0.000525332	0.000162825	0.000253304	0.000174886	0.000349936	0.000186947	0.000174886	0.000199008	0.000156795	0.000174886	0.000229161	0.000223142	0.000319721	0.000199009	0.000277452	0.000192978	0.000162825	0.000150764	0.000156795	0.000162825	0.000247253	0.000168856	0.000186948	0.000150764	0.000241231	0.000150729	0.000295535	0.000211069	0.000434501	0.000253294	0.000355923	0.0002171	0.000301565	0.000180917	0.00033775	0.000229161	0.000186947	0.00010855	0.000192978	0.000205039	0.000229181	0.000150764	0.00021107	0.000162825	0.000192978	0.000168856	0.000192978	0.000205039	0.000259315	0.0002171	0.000205039	0.000156795	0.000205039	0.000265382	0.000241204	0.000108541	0.000186948	0.000174887	0.000162816	0.000223131	0.000223131	0.0002171	0.0002171	0.000199009	0.000205041	0.000199009	0.0002171	0.000180917	0.000217091	0.000199008	0.000253294	0.000168854	0.00022313	0.000199008	0.000174887	0.000192978	0.000223131	0.000253285	0.0002171	0.000180917	0.000265364	0.000174886	0.000265344	0.000223131	0.000168856	0.000186947	0.00021107	0.000180917	0.000253283	0.000174877
204120	0.002	0.000315043	0.00018629	0.000250565	0.000212233	0.000167018	0.000160595	0.00028916	0.010627905	0.062265737	0.000411454	0.454710929	0.001613648	0.001861086	0.000186298	0.000418236	0.701958143	0.006626429	0.026324753	0.000541331	0.000437468	0.000256988	0.000366425	0.000308524	0.000598177	0.000533826	0.001489911	0.000282763	0.000211985	0.000521182	0.000263422	0.000179875	0.000244102	0.000192809	0.088856547	0.00044365	0.000810859	0.000237716	0.000810899	0.000205562	0.000482149	0.000250556	0.000334238	0.000250536	0.000244104	0.00020556	0.000237689	0.000218408	0.000263403	0.000160593	0.000256999	0.000192713	0.000314804	0.000154169	0.000263374	0.000224832	0.00025695	0.000231257	0.000237679	0.000231266	0.00022483	0.000173442	0.00020556	0.000160584	0.000289109	0.000237678	0.000263385	0.000244104	0.000301957	0.000263382	0.000276308	0.000147746	0.000289119	0.00020556	0.000346978	0.00020555	0.000250527	0.000147718	0.000179865	0.000199128	0.000231255	0.000211985	0.000192714	0.00018629	0.00027627	0.000218408	0.000244102	0.00015417	0.000263413	0.000231255	0.00018629	0.000160593	0.000237679	0.000199136	0.000263393	0.000301955	0.000289079	0.000237689	0.00020556	0.000167018	0.000211983	0.000218398	0.000192713	0.000244114	0.000179865	0.000186288	0.000211983	0.00015417	0.000224832	0.000224861	0.000160584	0.000250527	0.000160593	0.00015417	0.000218408	0.000237679	0.000263374	0.000211985	0.000231255	0.000173442	0.000173441	0.000186288	0.000250527	0.000301974	0.000256951	0.00020556	0.00020556	0.000218399	0.000250525	0.000263374
204121	0.002	0.000249018	0.000212549	0.000181982	0.000169815	0.00011524	0.000145555	0.000291275	0.00972475	0.057683718	0.000400647	0.420796269	0.001529991	0.001874072	0.000297566	0.000479912	0.709641081	0.006256868	0.023869605	0.00051714	0.000425207	0.000291491	0.000315573	0.000248722	0.000570661	0.000455413	0.001162282	0.000333747	0.000194092	0.000546706	0.000297221	0.000157685	0.000175889	0.000115231	0.083665806	0.000333885	0.000674262	0.000212287	0.000795924	0.000254768	0.000351989	0.000194074	0.000297275	0.000157685	0.000248686	0.000163749	0.00018801	0.00024873	0.000181944	0.000218351	0.000236526	0.00015162	0.000315461	0.000163749	0.000272963	0.00015162	0.000266878	0.000145555	0.000224397	0.000169815	0.000315428	0.000169815	0.000260816	0.000224398	0.000218334	0.000218333	0.00038242	0.000181944	0.000315492	0.000181944	0.000291183	0.000163751	0.000260796	0.000236549	0.000321581	0.000218333	0.000254723	0.000200138	0.000248657	0.000169815	0.000303259	0.000139491	0.000248669	0.000218342	0.000194074	0.000175879	0.000194074	0.000212269	0.000236564	0.00018801	0.000194074	0.000200139	0.00025473	0.000230462	0.000279002	0.000200129	0.000254721	0.000230471	0.000163749	0.000188008	0.000200138	0.000194074	0.000187973	0.000279018	0.000188008	0.000206203	0.000242592	0.000218333	0.000236528	0.000175889	0.000224397	0.000175879	0.000236528	0.000169813	0.00013949	0.000206203	0.000212269	0.00018801	0.000224397	0.000194074	0.000242592	0.000212267	0.000266851	0.000230462	0.000175842	0.000254721	0.00017588	0.000181944	0.000212269	0.000224398
204122	0.002	0.000313502	0.000226223	0.00013913	0.000139146	0.000110143	0.000139129	0.000237776	0.009636404	0.055615955	0.000342292	0.41237843	0.001281032	0.001879168	0.000284325	0.000412383	0.766837444	0.006145595	0.024074621	0.00055289	0.000476316	0.000278638	0.000330669	0.000336423	0.000568867	0.000481696	0.001327524	0.000278304	0.000139129	0.000493493	0.000255087	0.000185516	0.000139129	0.000173912	0.080003763	0.000342264	0.000644427	0.00024358	0.000708384	0.000237698	0.000278337	0.000173912	0.000185532	0.000191302	0.000295739	0.000173912	0.000144926	0.000121738	0.000173913	0.000150722	0.0001971	0.000139129	0.00029571	0.000173912	0.000249318	0.000191302	0.000168107	0.000162318	0.000144919	0.000156503	0.000133332	0.000168114	0.000173912	0.000168115	0.0001971	0.000162318	0.000313085	0.000150724	0.000278313	0.000144926	0.000260894	0.000214491	0.000324724	0.000191302	0.000295713	0.000185506	0.000226093	0.000098541	0.000220279	0.00015652	0.000214491	0.000104347	0.000249258	0.000179702	0.000121738	0.000191303	0.000208695	0.000144926	0.000231882	0.000150724	0.000208694	0.000185506	0.000208695	0.000243476	0.0001623	0.000144926	0.000208694	0.000168114	0.000150724	0.000168114	0.000208694	0.000202897	0.000202896	0.000179708	0.00015652	0.000197101	0.000243495	0.000179699	0.000237679	0.000208695	0.000127526	0.000243487	0.000179709	0.000185506	0.000185506	0.0001971	0.000179708	0.000144926	0.000202887	0.000185506	0.000133332	0.000220288	0.000249273	0.000162318	0.000208694	0.000237679	0.000202897	0.000191302	0.00025507	0.000214491
204123	0.002	0.000254765	0.000225524	0.000173459	0.000144527	0.000144527	0.000115623	0.000352914	0.009122152	0.055307167	0.000474694	0.412331407	0.001557547	0.001692364	0.000190845	0.000358923	0.974360085	0.00621821	0.023575588	0.000598098	0.000457942	0.000341577	0.000352976	0.000329732	0.000544175	0.000393517	0.001271324	0.000324003	0.000173433	0.000422533	0.000208121	0.000190786	0.000132966	0.000202348	0.081912349	0.000393365	0.000677493	0.000237043	0.000770341	0.000179214	0.000393409	0.000248616	0.000277563	0.00015609	0.000370182	0.000144527	0.000138747	0.000196558	0.000242824	0.00015609	0.000213945	0.000190786	0.000318042	0.000184996	0.000213893	0.000144546	0.000202348	0.000173433	0.000184996	0.000173433	0.000248616	0.000173432	0.000156091	0.000254387	0.000219682	0.000173433	0.000231253	0.000190776	0.000323873	0.000179214	0.000248607	0.000190777	0.000265941	0.000202331	0.000254379	0.00021391	0.000179214	0.000184996	0.00015609	0.000254379	0.000248597	0.000190776	0.000161854	0.000144519	0.000167653	0.00020234	0.000190767	0.00020812	0.000242842	0.000184996	0.000173433	0.000173433	0.000219682	0.000202338	0.000179215	0.000190776	0.000144519	0.000144527	0.000179214	0.000161871	0.000242806	0.000167634	0.000219682	0.000196558	0.000213902	0.000190786	0.000231228	0.000225462	0.00020812	0.000202338	0.000167653	0.000213902	0.000271721	0.000213902	0.000196558	0.000150301	0.000190769	0.00024859	0.000196558	0.000144527	0.000184996	0.000190776	0.000179215	0.00020812	0.00015609	8.67E-05	0.000196558	0.000190776	0.00020234	0.000161871
204124	0.002	0.000246833	0.000102282	9.62E-05	0.00018034	0.000162305	0.000198411	0.000306672	0.009696697	0.056489577	0.00039111	0.426599433	0.001438019	0.001741404	0.000288662	0.000373243	0.685576216	0.00632652	0.024936443	0.000609389	0.000397443	0.000294932	0.000403186	0.000324811	0.000632157	0.000511626	0.001297381	0.000306725	0.000198375	0.000439209	0.000258524	0.000204385	0.000186352	0.000210397	0.083640388	0.000421078	0.000692382	0.00017433	0.000849324	0.000258524	0.000396986	0.00013224	0.000234451	0.000180358	0.000270539	0.000222429	0.00017433	0.00017433	0.000252513	0.000144272	0.000252485	0.000162305	0.000288608	0.000258515	0.000204385	0.000150283	0.000186334	0.000258515	0.000168318	0.00013826	0.000288572	0.000162296	0.000234451	0.00013826	0.000210396	0.000234442	0.000288581	0.000204385	0.000312707	0.000186351	0.00022242	0.000120217	0.000192363	0.00022243	0.000306642	0.00018034	0.000198375	0.000132249	0.00018034	0.000186352	0.000246465	0.000222418	0.000288572	0.000222418	0.000222456	0.000156295	0.000276549	0.00017433	0.000300594	0.000246492	0.00017433	0.000138252	0.000228441	0.000156295	0.000270519	0.000192363	0.000186352	0.000186352	0.000186352	0.000216408	0.000150283	0.00023446	0.000198373	0.000222411	0.000204385	0.000234442	0.000258479	0.000198373	0.000198375	0.000156295	0.000174337	0.000270519	0.00018034	0.00018034	0.000168318	0.000204385	0.000198375	0.000156295	0.000240453	0.00017433	0.000198375	0.000198375	0.000204385	0.00017433	0.000210396	0.000150283	0.000162305	0.000126211	0.000192363	0.000240453
204125	0.002	0.000174546	0.000209354	0.000127926	0.000197699	0.000127918	0.000139555	0.000279201	0.009214336	0.05567278	0.000366729	0.406953164	0.001390984	0.001778979	0.000197778	0.000442628	0.621708678	0.006383208	0.023279019	0.00054834	0.000326111	0.000209502	0.000401565	0.000349103	0.000547201	0.000454037	0.00127872	0.000267563	0.000156989	0.000436593	0.000226772	0.000186063	0.000139555	0.000232646	0.080651188	0.000384079	0.000663859	0.000151175	0.000757217	0.000314129	0.000372398	0.000191877	0.000261721	0.000186062	0.00027333	0.000168627	0.000209329	0.000151175	0.000226775	0.000151175	0.000267492	0.000145352	0.000284961	0.000168618	0.000250038	0.000162804	0.000156989	0.000168611	0.000209319	0.000203504	0.000255843	0.000197691	0.000191877	0.000197691	0.000133723	0.000191868	0.000250038	0.000156989	0.000395626	0.000232577	0.000186062	0.000197691	0.000273299	0.000197691	0.000354873	0.000186062	0.000162804	0.000139546	0.000226762	0.000168618	0.000267454	0.000191877	0.000197691	0.000203506	0.000197691	0.000139546	0.000232578	0.000186062	0.000255845	0.000110465	0.000215134	0.000151175	0.000186062	0.000215142	0.000238409	0.000151175	0.000186062	0.000209319	0.000191877	0.000162804	0.000180238	0.000226763	0.000180248	0.000191886	0.000191875	0.000226763	0.000220949	0.000174433	0.000261658	0.00023839	0.000203504	0.000186062	0.000162804	0.000191875	0.000156991	0.000191886	0.000209319	0.000244207	0.000122094	0.000168619	0.000186062	0.000244206	0.000220948	0.000174433	0.000220949	0.00014536	0.000133732	0.000232577	0.000180222	0.000180248
204126	0.002	0.000265037	0.000180239	0.000202782	0.000140803	0.00016332	0.000140785	0.000276089	0.009113182	0.053332349	0.00037767	0.399187386	0.001204803	0.001666069	0.000208379	0.000411826	0.770516741	0.006220938	0.023086105	0.000576405	0.000434426	0.000298851	0.000349556	0.000321303	0.000428287	0.000428429	0.001056734	0.000321202	0.000163319	0.000411495	0.000264819	0.000163321	0.000242159	0.000152047	0.077810301	0.000298593	0.000682635	0.000152049	0.000761775	0.000185835	0.000371887	0.0001971	0.000242228	0.000168942	0.000287304	0.000213996	0.000202764	0.000112628	0.000247792	0.000230913	0.000253431	0.000191469	0.000259089	0.000180222	0.00020273	0.00011826	0.000168942	0.000118243	0.000264686	0.000152047	0.000259071	0.000168942	0.000135153	0.00016331	0.000191468	0.000135153	0.000304141	0.000129522	0.000383185	0.000213994	0.000253422	0.0001971	0.000287229	0.000152047	0.000281597	0.000168944	0.00020273	0.000140785	0.00020273	0.000219625	0.000197116	0.000168942	0.000247781	0.000163311	0.000180205	0.000180205	0.000157679	0.000174573	0.000247815	0.000208362	0.00020273	0.000168942	0.000191468	0.000168942	0.0001971	0.000230896	0.000180205	0.000146417	0.000129522	0.000208364	0.000123882	0.000275981	0.000180205	0.000247799	0.0001971	0.00016331	0.000180196	0.000197098	0.000163302	0.000185835	0.00023652	0.000168942	0.000174573	0.000185837	0.000236518	0.000225257	0.000247783	0.000168934	0.000225257	0.000230888	0.000208362	0.000157679	0.000219624	0.000270367	0.00020273	0.000191468	0.000213993	0.000168942	0.000174573	0.000253438
204127	0.002	0.000241678	0.000141258	0.000211977	0.000147144	0.000170688	0.000164802	0.000323924	0.009925295	0.055606169	0.000447829	0.412322477	0.001378044	0.001800954	0.000164828	0.000394998	0.720288886	0.006114555	0.023540692	0.000555071	0.000400946	0.000229634	0.000318026	0.000353561	0.000506689	0.000424142	0.00115159	0.000317992	0.000100058	0.000424279	0.000300368	0.000164819	0.000123601	0.000259028	0.080498718	0.000288459	0.000701569	0.000217783	0.000736995	0.000176575	0.000371019	0.000147144	0.000229545	0.000176573	0.0003887	0.000194222	0.000176573	0.000117715	0.000211908	0.000164802	0.000211888	0.000217783	0.000323807	0.00019423	0.000200116	0.000176573	0.000241327	0.000182458	0.000158915	0.000223659	0.000235458	0.000247211	0.000217781	0.000158915	0.000223669	0.000223713	0.000264869	0.000235414	0.000412195	0.000188337	0.000270729	0.000217774	0.000264907	0.000200116	0.000317969	0.000182458	0.000164802	0.000200116	0.000288422	0.000111829	0.000206003	0.000129479	0.000188345	0.000147144	0.000158915	0.000188345	0.000176564	0.000182485	0.000200116	0.000194231	0.000206001	0.00018246	0.000235457	0.000194231	0.000217774	0.000123602	0.00018246	0.000164793	0.000194231	0.000182458	0.000288431	0.000235432	0.000247203	0.000264897	0.00019423	0.000164802	0.000164802	0.000188345	0.000188336	0.00015303	0.00019423	0.000188345	0.000164793	0.000217774	0.00019423	0.000170688	0.00023543	0.000176573	0.000294307	0.000229545	0.000164803	0.000211888	0.000241317	0.00019423	0.00019423	0.000217774	0.000182458	0.000182458	0.000176573	0.000206003
204128	0.002	0.00022696	0.000179445	0.000121225	0.000152848	0.000152872	0.000121225	0.000385076	0.008929681	0.050130531	0.00042219	0.377708331	0.00130909	0.001484809	0.000253149	0.000332495	0.652111268	0.005814651	0.021136361	0.000513352	0.000316751	0.000205838	0.0003428	0.000279503	0.000607056	0.000295401	0.001206528	0.000284798	0.000184481	0.000369237	0.000205558	0.00021612	0.000168661	0.000163391	0.071797308	0.000411485	0.000670542	0.000158119	0.000675832	0.000168662	0.000379843	0.000221423	0.000195022	0.000158119	0.000231949	0.000200292	0.000147578	0.000115954	0.000226662	0.000184473	0.000195014	0.000110691	0.000231925	0.000142307	0.000221384	0.000184472	0.000137036	0.000142307	0.000189743	0.000100142	0.000226646	0.000121217	0.000231917	0.000184472	0.000195014	0.000205555	0.000226654	0.000168661	0.000316414	0.000189743	0.000274123	0.000163389	0.000168662	0.000221376	0.000321692	0.000142323	0.000221384	0.000158119	0.000158119	0.000163389	0.000195013	0.000195014	0.000163391	0.000205555	0.000163389	0.000158119	0.000131758	0.000189743	0.000237187	0.000163389	0.000147578	0.000173931	0.000258285	0.000195006	0.000195014	0.000163391	0.000158119	0.000158119	0.000289957	0.000115946	0.00024772	0.000142308	0.000142291	0.00023198	0.000137037	0.00024772	0.000184472	0.000184473	0.000210825	0.000216097	0.000179202	0.000210827	0.000179194	0.000158119	0.000189743	0.000158119	0.000184473	0.000147578	0.000168661	0.000179202	0.000226638	0.000221368	0.000168661	0.000189743	0.000179203	0.000173932	0.000158119	0.000184472	0.000184473	0.000131758
204129	0.002	0.000231589	0.000196732	0.000109861	0.00013299	0.000150346	0.000179249	0.000306641	0.00964581	0.056029795	0.000364597	0.406966589	0.00134245	0.001699005	0.000318177	0.000411195	1.782326575	0.006237104	0.023352653	0.000574246	0.0003882	0.000266136	0.000318178	0.000335587	0.00057895	0.000526909	0.001306334	0.000306666	0.000190839	0.000410964	0.000185111	0.000167685	0.000237138	0.000202386	0.08156972	0.000370328	0.000706679	0.000144555	0.000747328	0.000231289	0.000341351	0.000132965	0.000231314	0.000196605	0.000364497	0.000213942	0.000190812	0.000179247	0.000190813	0.000161912	0.000150337	0.000161936	0.000202378	0.000161902	0.00018503	0.000213951	0.000231332	0.000167683	0.000132991	0.000179249	0.000260218	0.000161902	0.0002776	0.000190812	0.00018503	0.0001619	0.000271799	0.000150329	0.000358657	8.67E-05	0.00028919	0.000161893	0.000277666	0.000150337	0.000376122	0.000161902	0.000231298	0.00018503	0.00023707	0.000202376	0.000196596	0.000190813	0.000150337	0.000144555	0.000173466	0.000167683	0.000225508	0.00017924	0.000219723	0.000213942	0.000127191	0.000208159	0.000225506	0.000225506	0.000242853	0.000150336	0.00015612	0.000260226	0.000225506	0.000161884	0.000202378	0.000144555	0.000156102	0.00024294	0.0001619	0.000190812	0.000190812	0.00018503	0.000208159	0.000167685	0.000254418	0.000179247	0.000173449	0.000156119	0.000196595	0.000190812	0.000185022	0.000179232	0.000156119	0.00022549	0.000231288	0.000219723	0.000300735	0.00023707	0.000202378	0.000231288	0.000173466	0.000213925	0.00023707	0.000190813
204130	0.002	0.000248182	0.000137705	0.000148727	0.00012119	0.000143196	0.000187264	0.000319638	0.008905862	0.053085104	0.00045775	0.397395794	0.001322629	0.001696433	0.000215006	0.000314196	0.462256199	0.006115209	0.022415559	0.000453015	0.000308882	0.000297733	0.000319594	0.000352781	0.000490663	0.000485217	0.001160797	0.000253407	0.000220457	0.000369356	0.000220391	0.00017625	0.000154211	0.000253355	0.076839203	0.000369342	0.000728408	0.000214793	0.000722865	0.0002203	0.000363724	0.000165225	0.000236856	0.000170732	0.000336116	0.000170732	0.000099127	0.000220317	0.000187257	0.00017624	0.000209293	0.000170735	0.000170732	0.000148702	0.000198263	0.000165225	0.000154202	0.000132172	0.000148704	0.000121165	0.000236832	0.000170732	0.000231332	0.00011015	0.000269902	0.000170734	0.000253355	0.000148704	0.000264412	0.000176242	0.000198273	0.000137687	0.000269886	0.000181749	0.000291932	0.000148704	0.000203778	0.000154211	0.000198279	0.00024234	0.000231341	0.000159717	9.91E-05	0.000143196	0.000121165	0.000159717	0.00024234	0.000137687	0.000231315	0.000170732	0.000231316	0.000181747	0.000214792	0.000198272	0.000192763	0.000253346	0.00022581	0.00017624	0.000236823	0.000181747	0.000231315	0.000209277	0.000214792	0.000192763	0.000143196	0.000181747	0.000231315	0.000214792	0.000203778	0.000143196	0.000209285	0.00017624	0.000132172	0.000203778	0.00013218	0.000165225	0.0002203	0.000159719	0.000192762	0.00017624	0.0002203	0.000192762	0.000187255	0.000165225	0.000209285	0.000159717	0.000170732	0.000159717	0.000159709	0.000214793
204131	0.002	0.000188296	0.000136824	0.000142447	0.000148135	0.000148128	0.00015384	0.000319267	0.009438392	0.054674803	0.000467935	0.404426522	0.00132875	0.001673786	0.000199411	0.000405195	0.471215516	0.005921227	0.023074811	0.000623911	0.000313836	0.000210985	0.000325191	0.00034208	0.000519008	0.000456258	0.001361925	0.000290634	0.000153832	0.000461993	0.000239294	0.000125344	0.00015953	0.000153832	0.078699496	0.000422205	0.000696206	0.00015953	0.000713397	0.000142428	0.000479081	0.000148135	0.000210807	0.000148135	0.000359147	0.000153832	0.000199413	0.000153832	0.000216504	0.000210824	0.000182337	0.000182328	0.000222211	0.000216504	0.000256414	0.000148135	0.000199411	0.000176621	0.00018232	0.00018232	0.000165226	0.000125345	0.000239295	0.000142438	0.000170925	0.000193714	0.000233623	0.000153833	0.0002793	0.000125328	0.000336364	0.000148133	0.000205111	0.000170925	0.000216531	0.000153832	0.00025069	0.000199413	0.000210807	0.00015953	0.000205109	0.00015953	0.000176621	0.000142437	0.000188016	0.000193714	0.000193714	0.000113949	0.000239294	0.000193714	0.000170925	0.000188018	0.000216504	0.000222202	0.000153832	0.000188018	0.000182318	0.000119638	0.000188016	0.000233606	0.000188016	0.000205109	0.000170916	0.000262111	0.000119639	0.000233597	0.00015953	0.000188018	0.000244992	0.000131025	0.000216504	0.000165226	0.000142454	0.000176621	0.000188018	0.000176621	0.000153832	0.000199413	0.000170916	0.000216504	0.000188008	0.00018232	0.000193714	0.000245002	0.000199413	0.000205109	0.000199413	0.000188018	0.000222202	0.000113941
204132	0.002	0.000254356	0.000187639	0.000145129	0.000175365	0.000145148	0.000133034	0.00030863	0.009859782	0.057235788	0.000375235	0.42490055	0.001331169	0.002083349	0.000260032	0.000436066	0.753651522	0.006250394	0.024613108	0.00057013	0.000369512	0.000278563	0.000351212	0.000326723	0.000496402	0.000423734	0.001409076	0.000217731	0.000229798	0.000502445	0.000211646	0.000181411	0.000175383	0.000223758	0.083125024	0.000411541	0.000915259	0.000181411	0.000757181	0.000217695	0.000429662	0.000229787	0.000211656	0.000175365	0.000320623	0.000229789	0.000157214	0.000175364	0.000254004	0.000217695	0.000175365	0.000133035	0.000314494	0.00016327	0.000278183	0.000211647	0.00016327	0.000175364	0.00016327	0.000157223	0.000247929	0.000169317	0.000169317	0.000187459	0.000139073	0.000223741	0.000260023	0.000193496	0.000344847	0.00014512	0.000284229	0.000181411	0.00026608	0.000211646	0.000290269	0.000229807	0.000139083	0.000193496	0.000217693	0.000181411	0.000199552	0.00016327	0.000223741	0.000169317	0.000199552	0.000187459	0.00026608	0.000145129	0.000211649	0.000229805	0.000181411	0.000163271	0.000260041	0.000145129	0.00023588	0.000193505	0.000205599	0.000229778	0.000157222	0.000211646	0.000217693	0.000133034	0.000175356	0.000126979	0.000235835	0.000217693	0.00020559	0.000235862	0.000253975	0.000181411	0.000151167	0.000241883	0.000193505	0.000205599	0.000193505	0.000193505	0.000169326	0.000199552	0.000187458	0.000199553	0.000223741	0.000278181	0.000205599	0.000163271	0.000181411	0.000241881	0.000175364	0.000217693	0.000175364	0.00016327
204133	0.002	0.000285622	0.000209304	0.000158484	0.000126788	0.000114108	0.000171162	0.000317094	0.010069352	0.059466013	0.000444297	0.451127641	0.001612424	0.001876521	0.00025366	0.000355535	0.708199731	0.006378144	0.024921263	0.00064949	0.00042558	0.000247312	0.00031721	0.00031715	0.000501241	0.000571224	0.001406801	0.000298159	0.00020919	0.000406069	0.000221879	0.0001902	0.000183841	0.000190181	0.085977685	0.000367934	0.000806459	0.000209238	0.000831921	0.000317093	0.000418672	0.00019652	0.000259943	0.000164826	0.000317083	0.000209198	0.000190181	0.000190172	0.000240907	0.000145805	0.000196521	0.000215538	0.00035513	0.000310754	0.000259907	0.000177503	0.000190181	0.000190181	0.000234556	0.000221879	0.000190181	0.000152144	0.000278943	0.000221879	0.000177493	0.000221888	0.000323433	0.000190181	0.000272636	0.00020286	0.000247244	0.000228217	0.000323349	0.000234557	0.000329762	0.000221879	0.000278922	0.00020286	0.000215548	0.000177503	0.000247236	0.00019652	0.000215538	0.000266253	0.000177493	0.000234559	0.00020286	0.000228217	0.000221898	0.000183841	0.000171162	0.000158466	0.000266253	0.000247236	0.000272603	0.000272593	0.000190181	0.000177503	0.000152145	0.00020286	0.000164824	0.000152144	0.000171162	0.000240905	0.000247236	0.000164824	0.000228217	0.000190181	0.000278943	0.000221877	0.000221877	0.000259915	0.000215529	0.000209189	0.000196521	0.000183843	0.00019652	0.000183879	0.000196512	0.000215529	0.000259915	0.000183843	0.000259915	0.000158474	0.000228217	0.000266253	0.000190172	0.000221879	0.000234557	0.000196521
204134	0.002	0.000222731	0.000192389	0.000210422	0.000138253	0.000108198	0.000144327	0.00031271	0.009859416	0.057116895	0.000511619	0.420218649	0.001529297	0.00203396	0.000246568	0.000319007	0.808358782	0.006214327	0.024919226	0.00050647	0.000343139	0.00027674	0.000384969	0.000336995	0.000565634	0.000517691	0.001242513	0.000318765	0.000216396	0.000481377	0.000312681	0.000198382	0.000186342	0.00017432	0.083613485	0.000366973	0.000692352	0.000156287	0.000752711	0.000222417	0.000396948	0.000198363	0.000282537	0.000132242	0.000378894	0.000204374	0.000138253	0.000132242	0.000270542	0.000210386	0.000264522	0.00018636	0.000330654	0.000216405	0.000198363	0.000180331	0.00024044	0.000156287	0.000180331	0.000222417	0.000192353	0.000186341	0.000246452	0.000198364	0.000216396	0.000192351	0.000318639	0.00023443	0.000391005	0.000186332	0.000282555	0.000222408	0.000312629	0.000114209	0.000300643	0.000156296	0.000186341	0.000234439	0.000222408	0.000186342	0.000282555	0.000222428	0.00016831	0.000198363	0.000198363	0.000192353	0.000258493	0.000150275	0.000264513	0.000180331	0.000186341	0.000168309	0.000294567	0.000186342	0.000186341	0.00017432	0.000246452	0.000168309	0.000180331	0.000288575	0.000156287	0.000180331	0.000192354	0.000186342	0.000210385	0.000192353	0.000180331	0.000150266	0.000252464	0.000180331	0.000198363	0.000132234	0.000288548	0.000222408	0.000186332	0.000114209	0.000162288	0.000228418	0.000138254	0.000198364	0.000252464	0.000192353	0.000210377	0.00023443	0.00018034	0.000276508	0.000156287	0.000150266	0.000186341	0.000204374
204135	0.002	0.000239127	0.000177586	0.000177613	0.000153094	0.00014083	0.000159199	0.000367645	0.010270952	0.058365269	0.00041058	0.426534184	0.001551343	0.001823503	0.000189951	0.000410876	0.760200252	0.00686512	0.025168189	0.000781306	0.000392614	0.000244977	0.000416781	0.000275721	0.000570217	0.000447426	0.001185755	0.000293963	0.000177567	0.000545828	0.00026352	0.000251173	0.000189822	0.000195937	0.083503038	0.000373746	0.00087747	0.000189841	0.000877452	0.000202061	0.000514881	0.000220447	0.00022043	0.000159199	0.000257177	0.000220447	0.000232675	0.000183691	0.000318455	0.000165321	0.000202061	0.000153075	0.000287828	0.000140829	0.000183691	0.000159199	0.000232675	0.000122461	0.000159199	0.000146952	0.000238809	0.000128583	0.000195937	0.00017756	0.000153075	0.000214314	0.000287821	0.000195935	0.000293981	0.000232684	0.000251054	0.000183691	0.000257168	0.000159199	0.000287802	0.000183691	0.000232675	0.000189813	0.00026329	0.000153075	0.000214307	0.000146952	0.000189813	0.000238797	0.000189813	0.000195937	0.000208183	0.000214307	0.000226553	0.000208183	0.000177567	0.000171445	0.000238798	0.000183682	0.00026329	0.000220429	0.000214305	0.000171436	0.000189769	0.000287819	0.000189813	0.000244939	0.000287837	0.000195937	0.000189813	0.000232675	0.000195937	0.000189815	0.000183691	0.000208183	0.000251026	0.000171427	0.000202061	0.000214305	0.000208183	0.000208183	0.000153066	0.000165321	0.000183691	0.000238806	0.000244921	0.000195937	0.000232676	0.000189813	0.000189822	0.000177567	0.000251043	0.000195937	0.000232675	0.00012246
204136	0.002	0.000230939	0.000191436	0.000118229	0.00015764	0.000123859	0.000213957	0.000281627	0.00951888	0.05399591	0.000433902	0.396713823	0.001415333	0.001744864	0.000185824	0.000355086	0.704651669	0.006045568	0.022832606	0.000604489	0.000366621	0.000213991	0.00039436	0.000343782	0.000597602	0.000445249	0.00126063	0.000213966	0.000225217	0.000422726	0.000242123	0.000247928	0.000185788	0.00012949	0.076787895	0.000332373	0.000676715	0.000191419	0.000676708	0.00015764	0.000366256	0.000163269	0.000275978	0.00019705	0.000253376	0.000157648	0.000208343	0.000152009	0.000219589	0.000140749	0.000191419	0.000191419	0.000264643	0.000202696	0.000247754	0.00016327	0.000180159	0.000163269	0.000225199	0.000152009	0.000185788	0.000152009	0.000191419	0.00015764	0.000129489	0.000180159	0.000225202	0.000180159	0.000309778	0.00015764	0.000304087	0.00018579	0.000180151	9.57E-05	0.000343583	0.0002252	0.000213932	0.00019705	0.000213957	0.00020831	0.000270256	0.000202679	0.000214006	0.000123859	0.000174522	0.00015764	0.000208318	0.00015201	0.000225209	0.00018579	0.000213939	0.000185781	0.000236452	0.000140742	0.000230829	0.000191419	0.000219569	0.000123859	0.00015764	0.000129489	0.000168899	0.000236477	0.000157631	0.000174529	0.000247727	0.00015764	0.000191411	0.000191419	0.000163269	0.00018578	0.000140734	0.000135119	0.000180159	0.00017453	0.000191419	0.000202679	0.000197048	0.000140732	0.000202679	0.000185788	0.000247727	0.000191419	0.00023646	0.000185788	0.000129489	0.00025335	0.00019705	0.00016327	0.000247728	0.000213939
204137	0.002	0.000294755	0.000194336	9.42E-05	0.000176617	0.000147158	0.0001295	0.000318086	0.009664208	0.05567232	0.000412472	0.412520574	0.0011999	0.001860496	0.00021783	0.000483659	0.784084764	0.006258729	0.023577475	0.000703587	0.000389359	0.000265254	0.000341631	0.000341672	0.000613035	0.000489131	0.001151634	0.000223717	0.000164817	0.000447791	0.000264973	0.000188363	0.000135385	0.000229603	0.083464319	0.00035952	0.000666205	0.000229576	0.000642504	0.00015893	0.000447725	0.000206022	0.000300354	0.000123604	0.000317954	0.00022368	0.000153045	0.000194248	0.000211918	0.000153045	0.000235453	0.000147158	0.000294354	0.000206031	0.000206021	0.000200135	0.000217795	0.000164817	0.000188363	0.000147158	0.000229567	0.000206022	0.000206031	0.000129473	0.000170705	0.000200135	0.000317945	0.000211908	0.000264903	0.000129499	0.000341513	0.000135385	0.000259008	0.00015893	0.000329758	0.000141263	0.000164817	0.000217796	0.000211908	0.000206021	0.000229566	0.000206021	0.000270772	0.00017659	0.00019425	0.000217795	0.000188364	0.000182476	0.000200135	0.000182476	0.000211908	0.000206013	0.000312037	0.000200135	0.000206021	0.000206021	0.000188363	0.00017659	0.000194248	0.00017659	0.000129499	0.000194248	0.000217795	0.000241375	0.00017659	0.000164817	0.000200137	0.000188363	0.000200135	0.000182476	0.00017659	0.000182476	0.000153045	0.000206022	0.000182476	0.00017659	0.000200135	0.000194248	0.000182476	0.000206021	0.000206021	0.000188363	0.000259008	0.00022368	0.000117709	0.000217795	0.000229567	0.000217793	0.000211908	0.000176581
204138	0.002	0.000224982	0.000193457	0.000143534	0.000162246	0.000137285	0.000149784	0.000199698	0.010496643	0.060519404	0.000480961	0.44377074	0.001650111	0.001884279	0.000249896	0.000424996	0.837196404	0.006656172	0.02616118	0.000632881	0.000493996	0.000256063	0.000330927	0.00035615	0.000631194	0.000474821	0.001404001	0.000337327	0.000143525	0.000493496	0.000293412	0.000162265	0.000193465	0.000212167	0.086759102	0.000324708	0.000837715	0.000337167	0.000812695	0.000162246	0.0004371	0.000230917	0.000237139	0.000224685	0.000324669	0.000168487	0.000205928	0.000205928	0.00029332	0.000149765	0.000212167	0.000149765	0.000274572	0.000187197	0.000249619	0.000156005	0.000174726	0.000174726	0.000212177	0.000199687	0.000274626	0.000224648	0.000243378	0.000212169	0.000205928	0.000249619	0.000368381	0.000224649	0.000343314	0.000243378	0.00031828	0.000199687	0.000268348	0.000205926	0.000343381	0.000180967	0.000280858	0.000224648	0.000199687	0.000137285	0.000293329	0.000224657	0.000131044	0.000230888	0.000212167	0.000162246	0.00024961	0.000174708	0.000262089	0.000187207	0.000156005	0.000218408	0.000230888	0.000255812	0.00026209	0.000249608	0.000205928	0.000230862	0.000212167	0.000230887	0.000174728	0.000124804	0.000174726	0.000180967	0.000205917	0.000205928	0.000205928	0.000224649	0.000249608	0.000237128	0.000187207	0.000156005	0.000162246	0.000255849	0.000162246	0.000180966	0.000143506	0.000106074	0.000205926	0.000143525	0.000230888	0.000180966	0.00033077	0.000224648	0.000243369	0.000199687	0.000162227	0.000137285	0.000243359	0.000149765
204139	0.002	0.000279655	0.000175243	0.000131401	0.000109501	0.000158785	0.000147826	0.000328721	0.009238089	0.052619414	0.000372645	0.38347173	0.001326176	0.001685823	0.000164252	0.000285124	0.718314095	0.005688448	0.022398048	0.000571867	0.000395038	0.0002356	0.000306752	0.00031248	0.000449385	0.000378145	0.001077074	0.000312342	0.000164252	0.000394608	0.000219134	0.000153302	0.000213551	0.000147828	0.076254758	0.000383537	0.000702154	0.000197143	0.000619596	0.000224494	0.000367062	0.000164253	0.000208054	0.000164286	0.000301399	0.000158778	0.000180676	0.000153302	0.000158778	0.000235436	0.000158776	0.000142352	0.00015877	0.000191652	0.000197102	0.000153302	0.000202586	0.000175202	0.000208052	0.000169728	0.000224519	0.000186152	0.000240937	0.000169728	0.000219002	0.000153286	0.000219012	0.000208054	0.000323169	0.000191628	0.000301243	0.000186152	0.000284729	0.000229962	0.000356055	0.000153302	0.000169703	0.000197102	0.000197104	0.000153302	0.000169728	0.000164252	0.000202577	0.000125926	0.000186152	0.000153302	0.000219004	0.000208052	0.000202577	0.000229962	0.000186154	0.000136876	0.000197102	0.00016972	0.000219002	0.000169726	0.000224479	0.000169718	0.000175202	0.000191628	0.000202577	0.000169728	0.000164252	0.000202578	0.000180678	0.000197102	0.000164252	0.000175202	0.00023542	0.000142352	0.000213528	0.000153302	0.000147826	0.000175202	0.000180701	0.000202578	0.000240912	0.000147818	0.000229952	0.000191636	0.000208052	0.000175201	0.000175202	0.000136876	0.00018067	0.000120451	0.000213528	0.000136876	0.000229954	0.000131401
204140	0.002	0.000267505	0.000184431	0.000146272	0.000184431	0.000127193	0.000158991	0.000349939	0.010740527	0.060591266	0.00047759	0.454390436	0.001592036	0.00209458	0.000241716	0.000382084	0.686346424	0.006803337	0.02595013	0.000651288	0.000452296	0.000267503	0.000369263	0.000451968	0.000592069	0.000522103	0.001302033	0.000381903	0.00019715	0.000458334	0.000203509	0.000248036	0.000241666	0.000248046	0.088351552	0.000400949	0.000764341	0.000209879	0.000732538	0.000279881	0.000419994	0.00019079	0.000241678	0.000222587	0.000388141	0.00017807	0.000114473	0.000158991	0.000209869	0.000222617	0.000235308	0.000203509	0.000292593	0.000222588	0.000228947	0.000228966	0.000228957	0.000197169	0.000248027	0.000127193	0.000273476	0.000158991	0.000152632	0.00017807	0.00019078	0.000216228	0.000260757	0.000209869	0.000349915	0.000197148	0.000305283	0.00017807	0.000330799	0.000209869	0.000324496	0.00017171	0.000203509	0.000158991	0.000165351	0.00019715	0.000260746	0.000133553	0.00019715	0.000209869	0.000203509	0.000216228	0.000235306	0.000216228	0.000311632	0.000216228	0.000254378	0.000235308	0.00019715	0.000190791	0.000273475	0.00017171	0.00019078	0.000133534	0.000133515	0.00019715	0.000146262	0.000146253	0.000235308	0.000209869	0.00019079	0.000165351	0.000330722	0.00017807	0.000292545	0.000146253	0.000203499	0.000305291	0.000241666	0.000152631	0.000184429	0.00019715	0.000235308	0.000127156	0.000209869	0.000235308	0.000254386	0.000241666	0.000228947	0.00017807	0.000133543	0.000139912	0.000178051	0.00019078	0.00019079	0.000152631
204141	0.002	0.000198025	0.000209405	0.000162837	0.000174477	8.72E-05	0.000174477	0.000302623	0.009440803	0.054668786	0.000425007	0.407835878	0.001332741	0.001679262	0.000226975	0.000407788	0.625114881	0.006132703	0.023420084	0.000630911	0.000466145	0.000255992	0.000337447	0.00040168	0.000681392	0.000366805	0.001167225	0.000296791	0.000220994	0.00038425	0.000191925	0.000203554	0.000151206	0.000203556	0.081000791	0.000285062	0.000716722	0.000180285	0.00062901	0.000180276	0.000337494	0.000151206	0.000279246	0.000174468	0.000273387	0.000186101	0.000203546	0.000157021	0.000209363	0.0001861	0.000290807	0.000151206	0.000389882	0.000191925	0.000226809	0.000139574	0.000226862	0.000221038	0.000157022	0.000197732	0.000232643	0.000139583	0.000267528	0.0001861	0.000197741	0.000244281	0.00029665	0.00012211	0.000279159	0.000220993	0.000232624	0.000267544	0.000267519	0.000215161	0.000267545	0.000133758	0.000180283	0.000215178	0.000238459	0.000104655	0.000273335	0.000191916	0.000232624	0.000191916	0.000186108	0.0001861	0.000209362	0.000168654	0.000250082	0.000203556	0.000186082	0.0001861	0.00020353	0.00026172	0.0001861	0.000122102	0.000168652	0.000250098	0.000250089	0.000226808	0.000191914	0.000168652	0.000267658	0.0001861	0.000180285	0.000191914	0.000174451	0.000197731	0.000168652	0.000209363	0.000209362	0.000215177	0.0001861	0.000250072	0.000180283	0.000197731	0.000191914	0.00017447	0.000226809	0.000174468	0.00013375	0.000191914	0.000203537	0.000168645	0.000191914	0.000203546	0.0001861	0.000215178	0.000157021	0.000191914
204142	0.002	0.000278593	0.000211714	0.000169348	0.000114951	0.000163299	0.000102818	0.000260202	0.009836397	0.058253898	0.000405591	0.432750746	0.001287701	0.001929606	0.0002238	0.000381613	0.947555019	0.006348118	0.024171832	0.000747256	0.000442309	0.000229867	0.000369363	0.000441977	0.000593376	0.000351112	0.001305518	0.000314661	0.000229838	0.000393474	0.000254021	0.000127011	0.000211704	0.000181444	0.083443887	0.000423619	0.000726971	0.00019354	0.000617703	0.000223782	0.000369165	0.000211693	0.000272188	0.000260088	0.000320599	0.000163299	0.00019355	0.000163299	0.000296397	0.000169348	0.000181444	0.000151203	0.000314585	0.000151203	0.000296406	0.000120981	0.000296407	0.000133059	0.000151203	0.000181444	0.000217733	0.000223798	0.000217743	0.000217734	0.000205638	0.000217733	0.000205637	0.000205637	0.000350984	0.000181444	0.000272186	0.000205638	0.000217734	0.000199589	0.00031464	0.000205637	0.000278233	0.000211685	0.000205628	0.000114914	0.000302408	0.00022378	0.000229831	9.68E-05	0.000175395	0.000175395	0.000308473	0.000211684	0.000332838	0.000163299	0.000241925	0.000175395	0.000163301	0.00019354	0.000181444	0.00019354	0.000217733	0.000199589	0.000133059	0.000157252	0.000175395	0.000181444	0.000163299	0.000247974	0.000223782	0.000235879	0.000151185	0.000181426	0.000284254	0.000205637	0.000229829	0.000187492	0.00019354	0.000205637	0.000181417	0.000199589	0.000205637	0.000205637	0.000254021	0.000235878	0.000247974	0.000163299	0.000199589	0.000247974	0.000217733	0.000175395	0.000211684	0.000229829	0.000187493	0.000151194
204143	0.002	0.000319932	0.000196597	0.000215055	0.000129011	0.00012901	0.00016587	0.000387285	0.009731216	0.05803592	0.000473689	0.433527093	0.001500281	0.001829159	0.000227434	0.000412248	0.67144369	0.006368369	0.02561065	0.000622863	0.00041852	0.000208939	0.000325708	0.000356722	0.000664482	0.000430394	0.001344482	0.000270484	0.000178158	0.000412024	0.00023961	0.000178194	0.000147441	0.00016587	0.084583519	0.00039344	0.000769163	0.000208874	0.000726044	0.000227316	0.000522734	0.00020892	0.000258068	0.000251887	0.000319584	0.000221161	0.000122849	0.000184301	0.000208876	0.000202741	0.000233438	0.000172014	0.000337987	0.000282594	0.000245734	0.000178157	0.000233467	0.00014745	0.000159718	0.00016587	0.00020273	0.000172007	0.000221153	0.000172014	0.000251878	0.000202732	0.000196587	0.000141279	0.000350295	0.000331806	0.000338208	0.000171987	0.000245726	0.000178157	0.0003318	0.000178148	0.000251878	0.000258021	0.000208874	0.000184301	0.00020273	0.000178158	0.000258021	0.000196587	0.00014744	0.000172014	0.000301071	0.000215018	0.000196587	0.000184301	0.000190445	0.000227305	0.000245734	0.00016587	0.00020273	0.00016587	0.000171942	0.000159728	0.000172014	0.000270316	0.000159728	0.000221161	0.000190445	0.000239591	0.00022117	0.000208874	0.000208874	0.000178157	0.000208874	0.000245735	0.000264165	0.000178157	0.000153584	0.000129001	0.000239591	0.000233447	0.000227305	0.000153584	0.000258021	0.000208874	0.000227296	0.000172014	0.000227305	0.000270309	0.000276451	0.000239591	0.000276451	0.00023959	0.000208874	0.000215027
204144	0.002	0.000280949	0.000132127	0.000181674	0.000137606	0.000115589	0.000165136	0.000319489	0.008806703	0.052871523	0.000363612	0.38524972	0.001238996	0.001561903	0.000209399	0.000319627	0.682045856	0.006069409	0.023113444	0.00057464	0.000435871	0.000242508	0.000330504	0.000341561	0.00046285	0.000424178	0.001137906	0.000291885	0.000159624	0.000435282	0.000253238	0.000115589	0.000187178	0.000214668	0.076398865	0.000297496	0.000622954	0.000247725	0.000705989	0.000187154	0.000346989	0.00019265	0.00018164	0.000154119	0.000236708	0.000148614	0.000137606	0.000220188	0.000198154	0.000187138	0.000170633	0.000154119	0.000225675	0.000198153	0.000247733	0.000159623	0.000236733	0.000143111	0.000187169	0.000132102	0.000187113	0.000121094	0.000247711	0.000192648	0.000220196	0.000143111	0.000242195	0.000148614	0.000407526	0.000214668	0.000236708	0.000159624	0.000264255	0.000264246	0.000319405	0.000236692	0.000192648	0.000148614	0.000132094	0.000176136	0.000264246	0.00018164	0.000137606	0.000203658	0.00018164	0.000170633	0.000209162	0.000170631	0.000242221	0.000121093	0.000154119	0.000148614	0.000214666	0.000214666	0.000203658	0.000165128	0.000198153	0.00019265	0.000159624	0.000170631	0.000148614	0.000231188	0.00022017	0.000214666	0.000192648	0.000176136	0.000176136	0.000137591	0.000170623	0.000176136	0.000170631	0.000203657	0.000247692	0.000137598	0.000170631	0.000225675	0.000115589	0.000253195	0.000203658	0.00022018	0.000203658	0.000176136	0.000242196	0.000181633	0.000148616	0.000148614	0.000236683	0.000198153	0.000214665	0.000192648
204145	0.002	0.000230622	0.000171226	0.000224385	8.86E-05	0.000118088	0.000165323	0.000319008	0.009678995	0.056856574	0.000378351	0.422202241	0.001269763	0.002075678	0.000242308	0.000425805	0.614075767	0.006796904	0.024265035	0.000586598	0.000372585	0.000242096	0.000413634	0.000330842	0.000609004	0.000496567	0.001202907	0.000271797	0.000200749	0.000585466	0.000283483	0.000212611	0.000183054	0.000212603	0.083361733	0.000348539	0.000727425	0.000259864	0.000804605	0.000247983	0.000425461	0.000177131	0.000277525	0.000177131	0.000324892	0.000147609	0.000194844	0.000171228	0.00025389	0.000165323	0.000212557	0.000177131	0.000236175	0.000153514	0.000242115	0.000194844	0.000135783	0.00018894	0.000200759	0.000194845	0.000242098	0.000147609	0.000165323	0.000194845	0.0001358	0.000236203	0.000265715	0.000194844	0.000384001	0.000230271	0.000307145	0.000218461	0.000236175	0.000171218	0.000360419	0.000188942	0.000259802	0.000212557	0.000165296	0.000230289	0.000212559	0.000206654	0.000147609	0.000177131	0.000171228	0.000171226	0.000171226	0.000206654	0.00024801	0.000194835	0.000165314	0.000200749	0.000224384	0.000194845	0.00023027	0.00027162	0.000165323	0.00024208	0.000118088	0.00018894	0.000212559	0.00017121	0.00024208	0.000177123	0.00018894	0.000236193	0.00018894	0.000147591	0.000230271	0.00024208	0.000171219	0.00018894	0.000206652	0.000212557	0.000171218	0.000183035	0.000200749	0.00018894	0.000159418	0.000212557	0.00024208	0.000200749	0.000247983	0.00018894	0.000165323	0.000177131	0.000141697	0.000224366	0.00018894	0.000200749
204146	0.002	0.000219208	0.000126721	0.000144018	0.000155521	0.000167041	0.000155522	0.000322711	0.009050345	0.053976129	0.000438341	0.409485188	0.00122107	0.001867328	0.000161299	0.000386526	0.770583837	0.00617367	0.023588438	0.000549052	0.000346127	0.000242138	0.000276628	0.000357478	0.000536381	0.000438243	0.001306944	0.000322737	0.000213148	0.000380453	0.000247708	0.000172801	0.000172827	0.000167041	0.07969212	0.00038616	0.000703956	0.000149761	0.000727272	0.000236169	0.000449643	0.000236189	0.000247718	0.000149761	0.000288056	0.000218881	0.000195843	0.000172801	0.000201611	0.000161273	0.000224659	0.000115192	0.000236172	0.00026497	0.000293842	0.000190081	0.000149744	0.000132481	0.000184321	0.000120961	0.000172793	0.00010944	0.000172785	0.00012672	0.000230411	0.000247726	0.00026497	0.000172803	0.000288072	0.000161281	0.00031689	0.000172801	0.000247691	0.000178562	0.000322693	0.000161281	0.000172801	0.000167041	0.000241921	0.000155521	0.000230378	0.000195841	0.000184321	0.00022464	0.000195841	0.000259357	0.00024194	0.000207361	0.000218909	0.000172801	0.000213122	0.000184321	0.000213122	0.000167041	0.000253451	0.000253458	0.000155521	0.000172801	0.000190082	0.000138241	0.000138232	0.00014977	0.000172793	0.000236171	0.000178561	0.000207353	0.000218881	0.000155521	0.000207353	0.000144001	0.000161281	0.000195841	0.000155505	0.000241923	0.000282259	0.000167042	0.000195841	0.000201602	0.000149761	0.000155521	0.000207353	0.000115192	0.000224642	0.000167042	0.000167041	0.000195841	0.000172801	0.000167041	0.000213122	0.000161281
204147	0.002	0.00021873	0.000236204	0.000189022	0.000171205	0.000165294	0.000141689	0.000324875	0.009646864	0.056909303	0.000472844	0.417051819	0.001531348	0.001764517	0.000200749	0.000331081	0.665916996	0.006553794	0.024900077	0.00054502	0.000337064	0.000271958	0.000330836	0.000348768	0.000561584	0.000449296	0.001155432	0.000295309	0.000147583	0.000608918	0.000271713	0.000171198	0.000165294	0.000194836	0.082191682	0.000407664	0.000691739	0.000188924	0.000733183	0.000183006	0.000342591	0.00014168	0.000242058	0.0001771	0.000218424	0.000200713	0.000295248	0.0001771	0.00023025	0.000183003	0.000183004	0.000194811	0.000348414	0.00015939	0.000242056	0.00015939	0.000224326	0.000212529	0.000177093	0.000147583	0.000271573	0.000171196	0.00015939	0.000159391	0.000188908	0.000218433	0.000277475	0.000188907	0.000330799	0.000171198	0.000289318	0.0001771	0.000289344	0.000188907	0.000342563	0.000200713	0.00028337	0.000118049	0.000218424	0.000129857	0.000289325	0.000129864	0.0001771	0.000188907	0.000236126	0.00021252	0.000224346	0.000153486	0.000277483	0.00015939	0.000242046	0.000177102	0.000206616	0.000153487	0.000224326	0.000165294	0.000194793	0.000153487	0.0001771	0.000194802	0.000247957	0.00014168	0.000218422	0.000242037	0.0001771	0.000194809	0.000224326	0.000165294	0.000224328	0.000159407	0.00015939	0.000147583	0.000165294	0.000188907	0.000212511	0.000183004	0.000135776	0.000183004	0.000224326	0.00015939	0.000218424	0.000200704	0.000230231	0.000165294	0.000224326	0.000153478	0.000165294	0.000194809	0.000236133	0.000218433
204148	0.002	0.000235139	0.000176151	0.000146748	0.000205501	0.000123269	0.000187857	0.000364268	0.009385958	0.054908848	0.000517238	0.416360386	0.001332639	0.001915003	0.00024073	0.000317153	0.65162666	0.006164923	0.022847534	0.000613084	0.000335085	0.00031157	0.000334825	0.000287821	0.000587724	0.000435051	0.001225966	0.000317111	0.000193742	0.000505591	0.000193709	0.000152619	0.000129138	0.000170229	0.080801167	0.000399478	0.000552365	0.000228937	0.000776597	0.000275924	0.000334734	0.000164359	0.000276028	0.000164351	0.000381777	0.000199578	0.000187838	0.000117398	0.000234808	0.000181968	0.000199578	0.000164359	0.000340529	0.000211319	0.000181959	0.000181968	0.000181968	0.000234799	0.000211318	0.000199578	0.000193691	0.000228928	0.000211319	0.000117399	0.000258305	0.000187838	0.00032292	0.000205447	0.000317093	0.000176098	0.000217197	0.000164359	0.000311152	0.000193709	0.000317074	0.000240668	0.000187838	0.000228928	0.000181969	0.000193716	0.000199578	0.000170229	0.000205449	0.000199578	0.00018784	0.000199578	0.000240652	0.000170228	0.000258331	0.000176098	0.000181969	0.000211318	0.00023479	0.000234797	0.000275924	0.00020544	0.000205449	0.000152619	0.00021718	0.000240668	0.00017609	0.000181969	0.000187838	0.000246591	0.000205449	0.000205449	0.000223058	0.000199579	0.000205447	0.000187838	0.000176098	0.00014087	0.000217188	0.000193709	0.000164357	0.000187838	0.000164332	0.000187838	0.000187838	0.000181969	0.00016435	0.000217187	0.000311133	0.000187838	0.000228911	0.000211321	0.000205447	0.000240677	0.000217188	0.000176098
204149	0.002	0.000240194	0.00022836	0.000175514	0.000134561	0.000140411	0.000187268	0.000310309	0.00955275	0.056071715	0.000427538	0.409834222	0.00126346	0.001825794	0.000228195	0.000445346	0.732996422	0.006249091	0.023263711	0.000652082	0.00046334	0.000281209	0.000339739	0.000286752	0.000591732	0.000480409	0.001162549	0.000216468	0.000175525	0.000468758	0.000204811	0.000169691	0.000157971	0.00011701	0.08214679	0.000357088	0.000767968	0.00020481	0.000791438	0.000228204	0.000480463	0.000175514	0.000275035	0.000193065	0.000310173	0.000152113	0.000146263	0.000128711	0.000210619	0.000181383	0.000239879	0.000169656	0.00025744	0.000228169	0.000263324	0.000152113	0.000175513	0.000163814	0.000239879	0.000210617	0.000274999	0.000222328	0.000204759	0.000181364	0.000163796	0.000210617	0.000286729	0.000140411	0.00029256	0.000204767	0.000304348	0.000187215	0.000269132	0.000210619	0.000310129	0.000181366	0.000204767	0.000228169	0.000204767	0.000181366	0.000193067	0.000193065	0.000198916	0.00013457	0.000198916	0.000157962	0.000257459	0.000169663	0.000210617	0.000175514	0.000163814	0.000163814	0.000239907	0.000216468	0.000286717	0.000234054	0.000152113	0.000163805	0.00012871	0.000175514	0.000198916	0.000140403	0.000298392	0.000204767	0.000169646	0.000140412	0.00021646	0.000228169	0.000245721	0.000222318	0.000216468	0.000152113	0.000181366	0.000157962	0.000228168	0.000175514	0.000204767	0.000234019	0.000198916	0.000175514	0.000251571	0.000169663	0.000210617	0.000152095	0.00023402	0.000175514	0.000234013	0.000193056	0.000251571	0.000181364
204150	0.002	0.000204636	0.000140041	0.00017503	0.000198437	0.000198367	0.000140024	0.000303553	0.00955464	0.05758967	0.000414617	0.410631495	0.001212927	0.001767255	0.000140102	0.000362268	0.730523127	0.006178983	0.024036443	0.000538623	0.000327218	0.000239504	0.000297813	0.00032117	0.000572423	0.000543353	0.001170992	0.000326902	0.000157526	0.00055517	0.000227574	0.000163361	0.000233399	0.000210046	0.081141076	0.000356144	0.000765661	0.000239243	0.00071875	0.000198367	0.000379487	0.000169195	0.000256841	0.000110861	0.000291797	0.000215871	0.000180874	0.000180865	0.000245097	0.000186699	0.000245041	0.000175056	0.000297625	0.000204211	0.000210046	0.000186699	0.000221723	0.000151693	0.000145858	0.000128355	0.000285917	0.000134189	0.000198367	0.000198386	0.000221706	0.000210028	0.000221704	0.000192534	0.000344395	0.000256739	0.000315152	0.000157519	0.000285892	0.00017503	0.000303482	0.000157526	0.000256729	0.000239217	0.000309281	0.000180872	0.000233373	0.000198369	0.000163361	0.000157526	0.000221704	0.000192534	0.000256719	0.000215871	0.000215869	0.000157526	0.00017503	0.00017503	0.00017503	0.000151693	0.000239217	0.000210036	0.000227548	0.000163361	0.00017503	0.000169196	0.000169196	0.000163361	0.000169178	0.000163361	0.00021588	0.000169195	0.000233373	0.000145849	0.000239209	0.000180865	0.000140024	0.000163361	0.000180865	0.000169195	0.000215871	0.000227539	0.000210036	0.000186699	0.000204201	0.000221706	0.000233382	0.000128355	0.000221704	0.000192534	0.000227539	0.000157526	0.000221704	0.000210036	0.000210037	0.000221697
204151	0.002	0.000362175	0.000174993	0.000204147	0.00016331	0.000145812	0.000169142	0.000268359	0.009640034	0.056196925	0.000379444	0.412853107	0.001465985	0.001730852	0.00018664	0.000426482	0.810237929	0.005991191	0.023702167	0.000603431	0.000449878	0.000274346	0.000344391	0.000303493	0.000543158	0.00045537	0.001088347	0.000303448	0.00020997	0.000496473	0.000204173	0.00016331	0.000227521	0.000134147	0.081824509	0.000402748	0.000671785	0.000169144	0.000701019	0.000174975	0.000326746	0.000169144	0.000279986	0.000204137	0.000315088	0.000122482	0.000174975	0.000233326	0.00020997	0.000192473	0.000233317	0.000221652	0.000297555	0.000169142	0.00023331	0.000145812	0.00018664	0.000180816	0.000157477	0.0002333	0.00025665	0.000169142	0.000204138	0.000157477	0.000274171	0.00013998	0.000326709	0.000204137	0.000221636	0.000309185	0.000309229	0.00018664	0.000250815	0.000198305	0.000285874	0.00018664	0.000250798	0.000169144	0.000204138	0.000262472	0.000262499	0.000151645	0.000157477	0.000192472	0.000186658	0.000169142	0.000169142	0.00016331	0.000215805	0.00018664	0.00018664	0.000151628	0.000174975	0.000180808	0.000279978	0.00018664	0.000198305	0.000145812	0.0002333	0.000198305	0.000169142	0.000174974	0.000151628	0.000192472	0.000174967	0.000256647	0.000180807	0.000169133	0.000204138	0.000204138	0.00018664	0.000233319	0.000221635	0.000204137	0.000151644	0.000198305	0.00018664	0.000250815	0.00018664	0.000221644	0.00020997	0.000215802	0.000215803	0.000139971	0.000169142	0.000239133	0.00016331	0.00020997	0.000204137	0.000244966
204152	0.002	0.000189953	0.000251363	0.000146947	0.000146948	0.000128588	0.000171438	0.000355365	0.010411434	0.059435494	0.000429153	0.427542036	0.001464713	0.001867135	0.000257213	0.000466087	0.783136655	0.006505564	0.024865637	0.000596461	0.000343452	0.000165352	0.000330908	0.000410622	0.000594743	0.000459694	0.001308806	0.000294077	0.000232684	0.00050273	0.000245113	0.000214298	0.000165352	0.000153069	0.085057933	0.000361414	0.000742116	0.000202053	0.000797551	0.00022042	0.000373695	0.000214298	0.00026329	0.000165324	0.000330726	0.000177562	0.000232703	0.000171438	0.000244939	0.000165315	0.000238789	0.00022042	0.000238789	0.000195929	0.000202061	0.000232675	0.000232695	0.000183684	0.000171438	0.000165316	0.000257168	0.000208175	0.000269468	0.000183684	0.000220422	0.000146947	0.000306179	0.00019592	0.000306177	0.0002633	0.000324601	0.000159184	0.00034297	0.000251044	0.000404373	0.000153069	0.000195929	0.000171438	0.000244911	0.000159191	0.000269413	0.00022042	0.000251035	0.000153069	0.00017756	0.000128579	0.000202053	0.00017756	0.000208175	0.000257204	0.000183684	0.000171438	0.000214298	0.00022042	0.000208193	0.000226542	0.000189806	0.000195929	0.000183684	0.000189806	0.000195929	0.000208176	0.000165315	0.000189807	0.000244911	0.00022042	0.000202053	0.000208175	0.000195929	0.000128578	0.00017756	0.000232666	0.000208175	0.000146947	0.000171438	0.000202053	0.000128578	0.000165306	0.000238789	0.000189789	0.000281659	0.000226544	0.000244911	0.000189806	0.000189807	0.000189806	0.000171438	0.000183656	0.000226544	0.000208175
204153	0.002	0.000293852	0.000193827	0.000160552	0.000155015	0.000127333	0.00017717	0.000332409	0.008915634	0.051636881	0.000443518	0.392266866	0.001341764	0.001503338	0.00017721	0.000371528	0.633026496	0.006263604	0.023197191	0.00060566	0.000377308	0.000238157	0.000376766	0.000376827	0.000471055	0.000415729	0.001072152	0.000227003	0.00020486	0.000548935	0.000210377	0.000182695	0.000193778	0.000226986	0.077439704	0.000310399	0.000676611	0.000188266	0.000709911	0.00017716	0.000398897	0.000155015	0.00032117	0.000210377	0.000310123	0.000127333	0.000204842	0.000193768	0.000271319	0.000127333	0.00022702	0.000143943	0.000249159	0.000199306	0.000276881	0.000160552	0.000143943	0.000188232	0.000210394	0.000160552	0.000155015	0.000149478	0.000232547	0.000160551	0.000171623	0.000138406	0.000232523	0.000166096	0.000293555	0.000171623	0.00025471	0.000199305	0.000226996	0.000182705	0.000326757	0.00017716	0.000199296	0.000182695	0.000138406	0.000099644	0.00022145	0.000149478	0.000171623	0.000127325	0.000204842	0.000127318	0.000204867	0.000215914	0.000204858	0.000171623	0.000127326	0.000166088	0.000204849	0.000193769	0.000249148	0.000182695	0.0001716	0.00019376	0.00017716	0.000138406	0.000138406	0.000149478	0.000171623	0.000210379	0.000160551	0.000188232	0.000132854	0.000127325	0.000204842	0.00013287	0.00017716	0.000171624	0.00017716	0.00023806	0.000188232	0.000215913	0.000149478	0.000188232	0.000199305	0.00017716	0.00017716	0.000155014	0.00023253	0.000143943	0.000160535	0.00014947	0.000149478	0.000204825	0.000166088	0.000182697
204154	0.002	0.000231906	0.000207894	0.00018411	0.000142538	0.000142537	0.000136608	0.000320908	0.009350869	0.055448224	0.000422076	0.421583833	0.001265389	0.001739324	0.000249494	0.000380563	0.725824388	0.006389642	0.023641688	0.000595918	0.000380766	0.000309009	0.000356597	0.000285145	0.00046964	0.000439913	0.001263777	0.0003626	0.000231632	0.000493676	0.000219754	0.000243556	0.00019005	0.000136598	0.082598007	0.000386273	0.000654198	0.000201928	0.000701976	0.000273215	0.000368472	0.000148476	0.00031488	0.000207867	0.00027919	0.000154416	0.000184113	0.000166294	0.000279209	0.000219745	0.000267293	0.000219754	0.000225684	0.00019005	0.000207867	0.00019005	0.000237562	0.000130659	0.000195989	0.000160354	0.00029698	0.000142537	0.00024351	0.000207867	0.000213806	0.000201928	0.000308886	0.00024945	0.000291141	0.00019005	0.000201928	0.00029698	0.000249459	0.00023759	0.000297042	0.000201945	0.000225692	0.000172232	0.000201928	0.000195988	0.000308884	0.000207866	0.000184111	0.000178164	0.000195988	0.00018411	0.000201919	0.000160354	0.000261319	0.000172233	0.000207866	0.00019005	0.00031484	0.000172232	0.000166294	0.000136598	0.00018411	0.000172232	0.000201928	0.000178172	0.000207867	0.000219745	0.000166294	0.000285148	0.000243501	0.000160354	0.000195988	0.000201936	0.00026138	0.000195979	0.000195988	0.00024944	0.000213807	0.000231623	0.000207867	0.000207867	0.000166294	0.000118772	0.000172232	0.000207867	0.000219745	0.000195988	0.000213797	0.000231623	0.000178172	0.000166285	0.000207866	0.000201874	0.000201928	0.000225684
204155	0.002	0.0002608	0.000177649	0.000148005	0.000124317	0.000100637	0.000159871	0.000337568	0.009847996	0.055725402	0.000480217	0.413675226	0.001260675	0.001798618	0.000177623	0.000391298	0.742507297	0.00646089	0.023745206	0.000654067	0.000415143	0.000225272	0.000313843	0.000326034	0.000521479	0.000533712	0.001230018	0.000302076	0.000195374	0.000480161	0.000171677	0.000177596	0.000189436	0.000147996	0.082398079	0.000313915	0.000681864	0.000230893	0.000711552	0.000230902	0.000396892	0.000189436	0.000236794	0.000136157	0.000248643	0.000242724	0.000189436	0.000159836	0.000242715	0.000124308	0.000207196	0.000130237	0.000290109	0.000183515	0.000260521	0.000183506	0.000219036	0.000142076	0.000213106	0.000124309	0.000213115	0.000189436	0.000177596	0.000195356	0.000201275	0.000183517	0.000207196	0.000171667	0.000284225	0.000165757	0.000284172	0.000142077	0.000254581	0.000183515	0.000337646	0.000171677	0.000183517	0.000159836	0.000219036	0.000207186	0.000260512	0.000189436	0.000248636	0.000171658	0.000177595	0.000195347	0.000278271	0.000189436	0.000266412	0.000189436	0.000201275	0.000207196	0.000159836	0.000171677	0.000230884	0.000171676	0.000213115	0.000189436	0.000254555	0.000195346	0.000147996	0.000201275	0.000201277	0.000195355	0.000224946	0.000189436	0.000260511	0.000201275	0.000219036	0.000183515	0.000248634	0.000159827	0.000136148	0.000177596	0.000183515	0.000183515	0.000189436	0.000195355	0.000195339	0.000159836	0.000230875	0.000254555	0.000201277	0.000142068	0.000224955	0.000230875	0.000195355	0.000153917	0.000207196	0.000248634
204156	0.002	0.000298641	0.000188135	0.000162245	0.000207694	0.000162187	0.00013623	0.000311483	0.011143491	0.061208661	0.000610934	0.461074402	0.001518795	0.001807324	0.000266118	0.000370155	1.188839763	0.006911622	0.027032196	0.000658098	0.000376815	0.000240072	0.000408937	0.00037003	0.000591067	0.000435053	0.001236911	0.000383217	0.000149203	0.000591216	0.000194613	0.000181649	0.000175151	0.000181639	0.090047291	0.000408954	0.000877519	0.00013623	0.000805783	0.000252998	0.000467426	0.000194615	0.000266011	0.000188145	0.000382919	0.000214074	0.000266011	0.000214075	0.000363407	0.00024652	0.00018163	0.000188135	0.000298419	0.000214075	0.000298408	0.000175151	0.000291949	0.000136229	0.0002011	0.000220562	0.000337381	0.000188126	0.000233536	0.000194613	0.000278967	0.000233536	0.000291961	0.000168665	0.000363457	0.000252998	0.000278995	0.000175151	0.000324377	0.000233536	0.000337408	0.00022705	0.000201101	0.000214075	0.000201101	0.000194613	0.000278944	0.000207588	0.000233536	0.000175151	0.000207588	0.000181639	0.000240024	0.000194613	0.000324376	0.000207588	0.000194613	0.000149195	0.00029194	0.00022705	0.000285452	0.00022705	0.000240022	0.000207599	0.00013622	0.000214074	0.000233536	0.000214074	0.000214074	0.000194613	0.000214075	0.0002011	0.00022705	0.000259484	0.000220562	0.000207597	0.000201101	0.000272458	0.00022705	0.000188108	0.000220563	0.000207579	0.0002011	0.00022703	0.000233536	0.000259484	0.000233536	0.000227038	0.000188098	0.000207588	0.000207588	0.000194613	0.000214075	0.000337348	0.00020109	0.000181639
204157	0.002	0.000285874	0.000218635	0.000167949	0.000123179	0.000128761	0.000151179	0.000319308	0.00943169	0.052174314	0.00048223	0.39775818	0.001316211	0.001554277	0.000190342	0.000336392	0.946401767	0.005801479	0.023467833	0.000578956	0.000465575	0.000224051	0.000364286	0.000364169	0.00058307	0.000437223	0.001090207	0.000252017	0.00022394	0.000470736	0.000179146	0.000190367	0.000151171	0.000162359	0.078887196	0.00038665	0.000639289	0.000252132	0.0007517	0.000156753	0.00037535	0.000117573	0.000274418	0.000139957	0.000251967	0.000173547	0.000190342	0.000190367	0.000263148	0.000145556	0.000156753	0.00019594	0.000274327	0.000257556	0.000223942	0.000179146	0.000207138	0.000145556	0.000123162	0.000201549	0.000235131	0.000179146	0.000246343	0.000111966	0.000156753	0.000179146	0.000274376	0.000139957	0.000302443	0.000173548	0.000235137	0.000179146	0.000274392	0.000246335	0.000268738	0.000201539	0.000212728	0.000151154	0.000218334	0.000235137	0.000190342	0.000128761	0.000212745	0.000246375	0.000145556	0.000195941	0.000223923	0.000223933	0.000251942	0.000167949	0.000151154	0.000156753	0.000229539	0.000151154	0.00023513	0.000156746	0.000179146	0.000139957	0.000179146	0.000117548	0.000218333	0.000167949	0.000145556	0.000179147	0.000151155	0.000179146	0.000207138	0.000201547	0.000201539	0.000190342	0.000179146	0.000151154	0.000162352	0.000218334	0.000173547	0.000167949	0.000184743	0.000223932	0.000151145	0.000156753	0.000190342	0.000184743	0.000223932	0.000117548	0.000162352	0.000190326	0.000195941	0.000156753	0.000246333	0.000167949
204158	0.002	0.000281021	0.000215355	0.000156615	0.000195779	0.000137038	0.000123987	0.000424426	0.011023598	0.063509364	0.000476849	0.458105455	0.001501377	0.002142714	0.000182718	0.000359212	0.693171395	0.006748238	0.027080635	0.000608825	0.000398649	0.000379002	0.000359116	0.000424592	0.000646947	0.000483515	0.001296298	0.000352631	0.00020883	0.00057509	0.000319797	0.000189292	0.000280632	0.000215356	0.091437648	0.000346037	0.000784248	0.000234973	0.000777759	0.00031328	0.00047681	0.00020882	0.000306746	0.000195769	0.000274087	0.000156615	0.000176192	0.00020882	0.000228398	0.000208822	0.000215337	0.000228398	0.000345948	0.000215347	0.000326333	0.000234923	0.000215347	0.000234954	0.000189244	0.000182718	0.000247974	0.000169637	0.000261084	0.000215347	0.000176193	0.000247974	0.00020882	0.000215347	0.000326409	0.000137029	0.000247974	0.000215347	0.000247974	0.000228398	0.000378608	0.00020881	0.000280612	0.000221871	0.000228398	0.000247974	0.000300188	0.00020882	0.000195767	0.000221871	0.000169647	0.000234923	0.0002545	0.000234923	0.000234923	0.000247974	0.000234923	0.000169667	0.000274066	0.000261066	0.000274078	0.000182718	0.000287137	0.000150089	0.000189243	0.000182718	0.000156615	0.000234923	0.000241447	0.000254521	0.000221871	0.000176193	0.00020881	0.000228398	0.000202295	0.000241449	0.000176192	0.000293672	0.000221873	0.000195769	0.000202295	0.000176182	0.000156596	0.000261025	0.000261025	0.000280601	0.000163121	0.000221871	0.000287127	0.000241441	0.000228396	0.000274078	0.000195769	0.000221871	0.000293654	0.000234923
204159	0.002	0.000234891	0.000173147	0.000128439	8.93E-05	0.000161994	9.49E-05	0.000284994	0.009140384	0.052989537	0.000458606	0.392326621	0.001172144	0.001855957	0.000189899	0.000447464	0.617343176	0.005661906	0.023154674	0.000661791	0.000442319	0.000206835	0.000436205	0.000357738	0.000430342	0.000385696	0.001222085	0.000318525	0.000251369	0.000508814	0.000212203	0.000195451	0.000150775	0.00020106	0.078119158	0.000346423	0.000749899	0.00015636	0.000716177	0.000212203	0.000352013	0.00019545	0.000184282	0.000161944	0.00025138	0.000167529	0.000223413	0.000139607	0.000195451	0.00019545	0.000212203	0.000167529	0.000234558	0.000178697	0.000184281	0.000106101	0.000150769	0.000189884	0.000161945	0.000150775	0.000223381	0.000134022	0.000178697	0.000167529	0.000234557	0.00015636	0.000284853	0.000184282	0.00027925	0.000178699	0.000296076	0.00011727	0.000262514	0.000212196	0.000296027	0.000178697	0.00022908	0.000145192	0.000178697	0.000212203	0.000228958	0.000201051	0.000268062	0.00015636	0.000161937	0.000245717	0.00026248	0.00015636	0.000268057	0.000201034	0.000201034	0.000173113	0.000217787	0.000122855	0.000184282	0.000122855	0.000150777	0.000161945	0.000156352	0.000139607	0.000150777	0.000161944	0.000223373	0.000223373	0.000184281	0.00015636	0.000189841	0.000145184	0.000195451	0.000189866	0.000178697	0.000206619	0.000228956	0.000167529	0.000139607	0.000201034	0.000173113	0.000161945	0.000256902	0.00015636	0.000173114	0.000201034	0.000251293	0.000195434	0.000145192	0.000206619	0.000184264	0.000173114	0.000156369	0.000145192
204160	0.002	0.000221899	0.000193353	0.000153504	0.000181837	0.000142047	0.000181846	0.00030128	0.009281695	0.054743001	0.000432206	0.404739242	0.00145715	0.001796118	0.000221662	0.000352644	0.762992489	0.005851851	0.023193066	0.00052432	0.000432536	0.00022758	0.000369716	0.000364076	0.000592065	0.000415182	0.001203274	0.00031841	0.000198875	0.000438046	0.000278515	0.000215911	0.00019322	0.000170465	0.078526594	0.000380957	0.00068293	0.000136365	0.00073428	0.000176138	0.000341139	0.00019886	0.000272816	0.00023869	0.000221602	0.000159093	0.000159093	0.000142047	0.000267084	0.000187503	0.000198884	0.00019322	0.000250029	0.000125001	0.000204539	0.000159119	0.00018182	0.000142047	0.00018182	0.000159093	0.000170457	0.000164776	0.000210223	0.000147729	0.000227275	0.000181829	0.000267108	0.000255685	0.000261402	0.000159093	0.000261385	0.000159093	0.000238639	0.000136365	0.000215911	0.000147729	0.000210229	0.000187503	0.000170457	0.000181803	0.000215913	0.000125001	0.00021023	0.000204548	0.00021023	0.000176139	0.000187494	0.000193184	0.000261376	0.000238647	0.000159093	0.00021023	0.000227275	0.000255702	0.000210222	0.000147721	0.00024433	0.000176138	0.000204556	0.000147729	0.00015341	0.000159093	0.000198865	0.000159093	0.000232958	0.000215911	0.000204565	0.00018182	0.00027274	0.000215911	0.000227277	0.00021023	0.00018182	0.00014203	0.000176139	0.000181822	0.000159093	0.000204548	0.000193184	0.000187502	0.000142047	0.000170457	0.000187502	0.000221593	0.000170457	0.000221594	0.00018182	0.00018182	0.000170457	0.000159093
204161	0.002	0.000239282	0.000191343	0.000125445	0.000149339	0.000227023	0.000149341	0.000346661	0.009566007	0.057608644	0.000412542	0.422359591	0.001477666	0.001858234	0.00021506	0.000317003	0.684408089	0.006188997	0.02429609	0.000648009	0.000329045	0.000287124	0.000412608	0.000388652	0.000532404	0.000544446	0.001205126	0.000262922	0.000173235	0.000562432	0.00022105	0.000185181	0.000173235	0.000209076	0.084706803	0.000388563	0.000562171	0.000232988	0.000705998	0.000185182	0.000436365	0.000221032	0.000304842	0.000185181	0.000376561	0.000137392	0.000227051	0.000161286	0.000209085	0.000197129	0.000179208	0.000203102	0.000286788	0.000197128	0.000203102	0.000191156	0.000197128	0.000167261	0.000149339	0.000221023	0.000256893	0.000167261	0.000221032	0.000215048	0.000226998	0.000191155	0.000221023	0.000179208	0.000316779	0.000167261	0.000256884	0.000232972	0.000274795	0.000256865	0.000322658	0.000161286	0.000185181	0.000191155	0.000191155	0.0001792	0.000244935	0.000191155	0.000131419	0.000161286	0.000167261	0.000203093	0.000226996	0.000185181	0.000262867	0.000262866	0.000262848	0.000185181	0.000280786	0.000232981	0.000173234	0.000155314	0.000203103	0.000191155	0.000197128	0.000221032	0.000131419	0.000173235	0.000262837	0.000274804	0.000209076	0.000173234	0.000161286	0.000209075	0.000232953	0.000226996	0.000292715	0.000197128	0.000149314	0.000215049	0.000185181	0.000167259	0.000215049	0.000209085	0.000191155	0.000149339	0.000197129	0.000155314	0.000167252	0.000185181	0.000161269	0.000250892	0.000191155	0.00019712	0.000226996	0.000221023
204162	0.002	0.000319673	0.000222204	0.000166575	0.000187396	0.00021516	0.000138802	0.000291633	0.011792468	0.066099131	0.000576805	0.486795526	0.001527538	0.00213039	0.000263816	0.000430911	0.770349064	0.007261655	0.028233888	0.000801598	0.000396268	0.000298838	0.000340197	0.000361308	0.000660142	0.000500146	0.001561112	0.00030544	0.000263785	0.000590803	0.000256834	0.000187406	0.0002221	0.000242943	0.098107483	0.000409743	0.000715902	0.000194337	0.000890129	0.000298582	0.00040279	0.000215148	0.000242922	0.00020822	0.00037497	0.000242912	0.000159623	0.000187396	0.000298478	0.0002221	0.000215139	0.000256803	0.000340154	0.000235982	0.000284574	0.000242922	0.000229041	0.000131871	0.000180456	0.000270686	0.000242922	0.000229029	0.000270674	0.000187386	0.000263765	0.00021517	0.000222103	0.0002221	0.000367895	0.000173515	0.000347031	0.00022212	0.000298457	0.000166575	0.000375026	0.0002221	0.000201279	0.000194337	0.000173515	0.000166574	0.000235981	0.000215181	0.000201277	0.00021516	0.000270684	0.000215158	0.000367937	0.000194337	0.000235981	0.000187396	0.000235982	0.000249862	0.000298447	0.000194337	0.000291495	0.00024292	0.000201277	0.000242922	0.000159613	0.00021516	0.000270684	0.00021516	0.000249862	0.000208218	0.000360945	0.000249862	0.0002221	0.000298447	0.000194337	0.000215158	0.000298447	0.000208218	0.000222089	0.000229039	0.000249862	0.000270684	0.000222079	0.0002221	0.000208218	0.000201277	0.000263743	0.000194337	0.000235981	0.000249862	0.000298457	0.000194337	0.000194337	0.000284565	0.0002221	0.000159624
204163	0.002	0.000268638	0.000174677	0.000162192	0.000187145	0.000155953	0.000205906	0.00032459	0.010546468	0.06141955	0.000430814	0.435684195	0.001479543	0.001776579	0.000162201	0.000437324	0.895820777	0.006827606	0.025485396	0.00057565	0.000406205	0.000337333	0.000468219	0.000405881	0.000662255	0.000430972	0.001289755	0.000287104	0.000174668	0.00054969	0.000287084	0.000155964	0.000218361	0.000212134	0.087578044	0.000424516	0.000724783	0.000124762	0.00069972	0.000237095	0.000393277	0.000155953	0.000249573	0.00023083	0.00033701	0.000193383	0.000180905	0.000237048	0.000193383	0.000205857	0.000268258	0.000180914	0.000318203	0.000218333	0.000249534	0.000149715	0.000262049	0.000118515	0.000243297	0.000162192	0.000255782	0.00019962	0.000180907	0.000180907	0.000224572	0.000137212	0.000243308	0.000237059	0.000386951	0.000180905	0.000318183	0.000143477	0.00036188	0.00019962	0.000361897	0.000180907	0.00023705	0.000205857	0.000205859	0.000118506	0.000243287	0.000199622	0.000218335	0.000168429	0.000155945	0.000237048	0.000218324	0.000187144	0.000255763	0.000162192	0.000187144	0.000212107	0.00023705	0.000149715	0.00023081	0.000212096	0.000218326	0.000187144	0.000168429	0.000193381	0.000249525	0.000212088	0.000218335	0.000299449	0.000193345	0.000162192	0.000230811	0.00026201	0.00023705	0.000149705	0.000262001	0.000155953	0.000249526	0.00019962	0.000168429	0.00019962	0.000180896	0.00019962	0.000224582	0.000212098	0.000299431	0.000149714	0.000286964	0.000205857	0.000205857	0.000230811	0.000193381	0.000187078	0.000218335	0.000255754
204164	0.002	0.00026221	0.000122562	0.000128124	0.000172699	0.000128124	0.000167136	0.000278724	0.00955573	0.05307526	0.000474112	0.397338136	0.001529876	0.001755064	0.000156003	0.000396098	0.679415057	0.006510816	0.02300315	0.000536786	0.00035149	0.000211991	0.000328918	0.000362406	0.000457145	0.000317798	0.00115741	0.000289843	0.00018383	0.00042394	0.000189401	0.00018941	0.00017826	0.000200551	0.078446968	0.00030652	0.000736808	0.000200542	0.000703138	0.000211685	0.000384628	0.000200544	0.000300931	0.00017826	0.000328847	0.000122553	0.000161548	0.000167119	0.000256276	0.000172682	0.000233976	0.000133687	0.000261872	0.000155978	0.000217281	0.000155969	0.000189401	0.000183856	0.000144837	0.000105841	0.000217272	0.00017826	0.000194972	0.000211684	0.000200542	0.00017826	0.000245133	0.000150398	0.000317703	0.000133678	0.000289708	0.000128125	0.000267407	0.000155978	0.000317644	0.000273086	0.000183823	0.000111412	0.000194971	0.000189401	0.000206114	0.000161549	0.000217255	0.000155978	0.000189401	0.000167119	0.000155978	0.000183838	0.000222834	0.000155969	0.000206112	0.000183831	0.000155978	0.00017826	0.000317627	0.000167119	0.000122537	0.000122546	0.000167119	0.000167119	0.000167119	0.000150406	0.00018383	0.000273005	0.000167119	0.000228396	0.000189401	0.000172689	0.000167119	0.000167119	0.000161548	0.000211677	0.000239546	0.00017268	0.000150406	0.000183831	0.000100271	0.000206114	0.000194972	0.000183823	0.000161532	0.000172689	0.000200542	0.000133696	0.000206114	0.000200544	0.000194971	0.00017269	0.000272986	0.000111404
204165	0.002	0.000199878	0.000241938	0.000175389	0.000157253	0.000181464	0.000139117	0.000272206	0.009730412	0.057660773	0.000399536	0.429211651	0.001471714	0.001986139	0.000242261	0.000363371	0.683687922	0.006520875	0.024279674	0.000747225	0.000375584	0.000266237	0.000375255	0.000369437	0.000623871	0.000520804	0.00117749	0.000290459	0.000241956	0.000393454	0.000235907	0.000181446	0.000139108	0.000127011	0.083250185	0.000399494	0.000781704	0.000217744	0.00088503	0.000199591	0.000490623	0.000217789	0.000241956	0.000217781	0.000254053	0.000181446	0.000199591	0.000163302	0.000290351	0.000163302	0.000223792	0.000217734	0.000254035	0.000211686	0.000254043	0.000175398	0.000199589	0.000211686	0.000169349	0.000145156	0.000211677	0.000229849	0.000241927	0.000181447	0.000181446	0.000217734	0.000217734	0.000145156	0.00026009	0.000145156	0.000278235	0.000229843	0.00023588	0.000223838	0.000356934	0.000163302	0.000169349	0.000193542	0.000247994	0.000223783	0.00026612	0.0001633	0.000151204	0.000181446	0.000205638	0.00022984	0.000169349	0.0001996	0.000296388	0.000151204	0.000181446	0.000193542	0.00022984	0.000229831	0.000229831	0.000193542	0.000181437	0.000187493	0.000193542	0.000139091	0.000229831	0.000229831	0.000175397	0.000211687	0.000241927	0.000175397	0.000229831	0.000205638	0.000163293	0.00026612	0.000120927	0.000187495	0.000260072	0.000223783	0.000247976	0.000241919	0.000114915	0.000235871	0.00020564	0.000169349	0.000169349	0.000181446	0.000241919	0.000151204	0.000223782	0.000199591	0.000127011	0.000229831	0.00013306	0.000169349
204166	0.002	0.000226735	0.000204077	0.000113291	9.63E-05	0.000169946	0.000192595	0.000323129	0.009119937	0.054767932	0.000408314	0.397830637	0.001394985	0.001646976	0.000238207	0.000419875	0.683517649	0.006152138	0.023075574	0.000500055	0.00041995	0.000249579	0.000345854	0.000311807	0.000487585	0.000476401	0.001148087	0.000328835	0.00020395	0.000351584	0.000272114	0.000181266	0.000152943	0.000124621	0.077790191	0.000334676	0.000697973	0.000141614	0.000618244	0.000254957	0.000357061	0.000181266	0.000255033	0.000198259	0.000271951	0.000158608	0.000215262	0.000203926	0.000192597	0.000130285	0.000271917	0.000186931	0.000300281	0.000164273	0.000232258	0.000169937	0.000152944	0.00012462	0.000135949	0.000147296	0.000288965	0.000181266	0.000220919	0.0001586	0.000169937	0.000164273	0.000260622	0.000192595	0.000283349	0.000215253	0.000294636	0.000169937	0.000311707	0.000107618	0.000362762	0.000158608	0.00018693	0.000135949	0.000169937	0.000090633	0.000198261	0.000169937	0.000215253	0.000181266	0.000192595	0.000249259	0.000192595	0.000220919	0.000254974	0.000164273	0.000226582	0.000249259	0.000243577	0.000158608	0.00018693	0.000181266	0.000175602	0.000147279	0.000175602	0.000198259	0.000198261	0.000175611	0.000135949	0.000249259	0.000220919	0.000260571	0.000220919	0.000215253	0.000288945	0.000130285	0.000198261	0.000192595	0.000192595	0.000124612	0.000215253	0.000305938	0.000192587	0.000198261	0.000254914	0.000192595	0.000164272	0.000181266	0.000220919	0.000203924	0.000215253	0.000198251	0.00026058	0.000192587	0.000203924	0.000249267
204167	0.002	0.000209668	9.31E-05	0.000186134	0.000151227	0.000157043	0.000197802	0.000290953	0.009399834	0.055621642	0.000471738	0.412261493	0.001367599	0.001543694	0.000226945	0.00043111	0.628848779	0.00624054	0.023676996	0.000554827	0.000384666	0.000198027	0.00029676	0.000331791	0.000553304	0.000395927	0.001243977	0.000314323	0.000221032	0.000559382	0.000186125	0.00016286	0.000168684	0.000139594	0.081545901	0.000285164	0.000658393	0.000250123	0.000780946	0.000238475	0.000273477	0.000157051	0.000221032	0.000168677	0.000197751	0.000127952	0.000186134	0.000133777	0.000215235	0.000191942	0.000191941	0.000168677	0.000296691	0.000244316	0.000261775	0.000186125	0.000180308	0.000139594	0.000191941	0.000174491	0.000226839	0.000151226	0.000191942	0.000151227	0.000296734	0.000157043	0.000255914	0.000209392	0.00028503	0.000191941	0.000320241	0.000203575	0.000296759	0.000191942	0.000314164	0.000162851	0.000279223	0.000116328	0.000186125	0.000186125	0.000320017	0.00018031	0.000232675	9.89E-05	0.000180308	0.000209391	0.000157044	0.000221023	0.000215206	0.000168659	0.000151227	0.000215208	0.000215208	0.000157043	0.000290874	0.000232656	0.000209392	0.000162858	0.000203566	0.000186125	0.000168668	0.000157043	0.000197758	0.000279213	0.000203574	0.000186125	0.000209391	0.00016286	0.000290882	0.000261756	0.000215208	0.000203574	0.00018031	0.000174492	0.000314122	0.000197758	0.000186117	0.000168668	0.000151227	0.000209391	0.000168677	0.000232656	0.000209391	0.000209392	0.000157043	0.000232656	0.000238473	0.00018031	0.000226858	0.000186125
204168	0.002	0.000201112	0.000170428	0.000219145	0.000182581	0.000121776	0.000158237	0.000274003	0.010258239	0.058099521	0.000450821	0.432044367	0.001363128	0.001855626	0.000121721	0.000371696	0.528229127	0.006408767	0.024263922	0.000543682	0.000432882	0.000268139	0.000328993	0.000395951	0.000621635	0.000444848	0.001270707	0.000365403	0.000194772	0.000469086	0.000249556	0.000176496	0.000158237	0.000164323	0.084310264	0.000457025	0.000591061	0.000219116	0.000786544	0.000176495	0.000420216	0.000139979	0.000267852	0.000170419	0.00034708	0.000176495	0.000170409	0.000176486	0.000206925	0.000170409	0.000206925	0.000231269	0.00029214	0.000164324	0.000243452	0.000219107	0.000188667	0.000158237	0.000176496	0.000164323	0.000194755	0.000219099	0.000225183	0.000249528	0.000255642	0.000115626	0.000304421	0.000146074	0.000316521	0.000158219	0.000377583	0.000158247	0.000298282	0.000164323	0.000365367	0.000200839	0.000225184	0.000176496	0.000267823	0.000170409	0.000267795	0.000237356	0.000213011	0.000139979	0.000219099	0.000182581	0.000231269	0.000219097	0.000298236	0.000219097	0.000188668	0.000200839	0.000158219	0.000243451	0.000206925	0.000194753	0.000182581	0.000146064	0.000188667	0.000194755	0.000164314	0.000170409	0.000194753	0.000182581	0.000255613	0.000127789	0.000188667	0.000219097	0.0002617	0.000188668	0.000176495	0.000194753	0.000182472	0.000213012	0.00020084	0.000194744	0.000200839	0.000225184	0.000279977	0.000176495	0.000164323	0.000188667	0.000249528	0.000194753	0.000200831	0.000200839	0.000176478	0.000170373	0.000158219	0.000182581
204169	0.002	0.000237793	0.000210117	0.000154631	0.000121506	0.000176712	0.000165684	0.000326066	0.008574678	0.053624275	0.000337095	0.392741385	0.00134894	0.001700487	0.000209878	0.000337311	0.612096313	0.006001075	0.022497984	0.0005824	0.000370643	0.000232247	0.000315134	0.000320565	0.000508642	0.000431119	0.001125025	0.00029841	0.000154623	0.000409089	0.000182235	0.000171189	0.000220899	0.000176712	0.076851705	0.000287316	0.000713796	0.000226594	0.000669447	0.000193279	0.00028725	0.000187758	0.000226421	0.000226421	0.000298302	0.000182233	0.000143579	0.000215368	0.000314885	0.000193279	0.000209853	0.000143579	0.0002872	0.000187756	0.000204323	0.000176712	0.000215368	0.000127011	0.000215384	0.000187764	0.000215376	0.00017119	0.00020434	0.000132533	0.000215368	0.00017119	0.000237483	0.000132533	0.000254042	0.000176712	0.00032597	0.000226454	0.00025958	0.00020435	0.00033699	0.00019328	0.000187756	0.000220889	0.000198801	0.0001491	0.000176712	0.000204323	0.000209845	0.000143579	0.000160144	0.000176712	0.000187756	0.000209845	0.000198801	0.000193279	0.000226412	0.000154623	0.000198801	0.000193279	0.000154615	0.000187756	0.000187756	0.000237466	0.000187756	0.000165667	0.000160144	0.00019328	0.000215368	0.000198802	0.000237457	0.000198792	0.000198802	0.000127011	0.000237457	0.000231935	0.000270624	0.000138056	0.000176712	0.000209846	0.00020433	0.00024298	0.000143579	0.000226412	0.000160144	0.000198801	0.000165667	0.000165667	0.000176712	0.000215368	0.000187756	0.000143579	0.00026511	0.000198801	0.000259554	0.000171189
204170	0.002	0.000232874	0.000209332	0.000180236	0.000104627	0.000133723	0.000139537	0.00030834	0.009815601	0.056702761	0.000413142	0.419032136	0.001419806	0.001566929	0.00023271	0.000407613	0.61560223	0.006408744	0.023709176	0.000636558	0.000366885	0.000215355	0.000366626	0.000320018	0.000483041	0.000419042	0.001290226	0.000273429	0.000226774	0.000518254	0.00018605	9.88E-05	0.000244277	0.000180236	0.081500276	0.000331566	0.000745689	0.000203511	0.000704738	0.00027911	0.000389773	0.00018605	0.0002442	0.000151183	0.000360612	0.000168607	0.000151157	0.000133724	0.000191873	0.000191864	0.000220934	0.000209306	0.000343223	0.000174422	0.000273253	0.000197678	0.00022096	0.000122095	0.000191864	0.000145351	0.000255845	0.00018605	0.000220942	0.000168608	0.000197679	0.000162785	0.000255881	0.000209306	0.000395619	0.000168607	0.000255829	0.000180235	0.000215119	0.000191864	0.000331593	0.000197678	0.000220925	0.000156979	0.00018605	0.000180236	0.000226748	0.000186058	0.000174422	0.000191864	0.000209307	0.00021512	0.000290729	0.000191863	0.000302383	0.000145351	0.000220934	0.000104636	0.00021512	0.000197678	0.000191863	0.000145351	0.000203491	0.000197669	0.000162794	0.000191863	0.000133715	0.000174422	0.000168607	0.000232562	0.000215119	0.000220961	0.000209306	0.000197678	0.000209306	0.000197678	0.000209306	0.000191863	0.000197678	0.000203492	0.000226748	0.000238385	0.000162794	0.000209306	0.000220934	0.000116273	0.000203492	0.000162794	0.000255819	0.000203492	0.000191864	0.000215119	0.000203491	0.000220934	0.000232562	0.00018605
204171	0.002	0.000288076	0.000183834	0.00017147	0.000202068	0.000159205	0.000244942	0.00037387	0.01022692	0.059372162	0.000496534	0.430531224	0.001408755	0.002009646	0.000257406	0.000318823	0.97788122	0.006668623	0.025553925	0.000515947	0.000478786	0.000275958	0.000367746	0.000398343	0.00064408	0.000521157	0.001235339	0.000263357	0.000171452	0.000447485	0.000263328	0.000208192	0.000153081	0.000214324	0.084543606	0.000416593	0.000625523	0.000220437	0.000668416	0.000232684	0.000422765	0.000232684	0.000281688	0.000244977	0.000318513	0.000159205	0.000208192	0.000171452	0.000220437	0.000195944	0.00024495	0.000195944	0.000336881	0.000226561	0.00026331	0.000183698	0.000275567	0.000195944	0.000183698	0.000159205	0.000208191	0.000159205	0.000251063	0.000177574	0.000159204	0.00018368	0.000257201	0.000183698	0.000349183	0.000183698	0.000257178	0.000146958	0.000312334	0.0002511	0.000324589	0.000208191	0.000146959	0.000214313	0.000140834	0.000140835	0.000244939	0.000146958	0.000116332	0.000202068	0.000183698	0.000238808	0.000195944	0.000177575	0.000263302	0.000220446	0.000171452	0.000153081	0.000287858	0.000177548	0.000177574	0.000140825	0.00024493	0.000122456	0.000116341	0.000183698	0.000244958	0.000195944	0.00018982	0.000244941	0.000226561	0.000275565	0.000330721	0.000153081	0.000171452	0.000171452	0.000202067	0.000257176	0.000177575	0.000226561	0.000146949	0.000232684	0.000275558	0.000312305	0.000202068	0.000220437	0.000202067	0.000153072	0.000171452	0.000183698	0.000140835	0.000177574	0.000202067	0.000183698	0.000183698	0.000208191
204172	0.002	0.000161028	0.000212636	0.000155155	0.000114929	0.000137915	0.000206898	0.000379519	0.009489933	0.055036619	0.000460402	0.409184486	0.001264515	0.001874484	0.000252888	0.000402895	0.629246318	0.006245422	0.023822135	0.00059456	0.000402894	0.000235673	0.000362314	0.000293302	0.00063308	0.00037961	0.001286812	0.000229922	0.000166646	0.000425677	0.000229885	0.000183905	0.000218375	0.000149408	0.079376798	0.000275885	0.000598435	0.000206873	0.000598482	0.000201126	0.000391042	0.000195379	0.000206872	0.000137914	0.000293156	0.000224112	0.000224112	0.000247106	0.000183879	0.000183886	0.000201135	0.000160901	0.00024136	0.000114929	0.000201125	0.000172393	0.000229842	0.000132168	0.000149408	0.000143652	0.000206872	0.000143661	0.000229876	0.000189633	0.000155154	0.000183878	0.000206863	0.000137906	0.000373779	0.000155155	0.00024714	0.000166646	0.00022412	0.000137915	0.000293129	0.000235613	0.000172393	0.000212628	0.000189633	0.000241352	0.000183886	0.000183886	0.000143661	0.000235605	0.000201126	0.000109182	0.000206873	0.000235622	0.000201126	0.000178139	0.000172393	0.000212618	0.000252845	0.000235603	0.00021262	0.000149408	0.000172393	0.00020688	0.000275829	0.000120667	0.000178139	0.000183886	0.000155121	0.000201135	0.000143654	0.000166639	0.000264346	0.000183878	0.000252853	0.000189632	0.000206899	0.000155154	0.000235605	0.000195379	0.000155146	0.000195379	0.000132151	0.000206872	0.000218375	0.000149408	0.000229833	0.000166646	0.000201125	0.000160901	0.000183886	0.000195379	0.000143661	0.00018386	0.000212619	0.000155145
204173	0.002	0.000216263	0.000198962	0.000142066	0.000147749	0.000153431	0.000142093	0.000272907	0.009329777	0.053870785	0.000421051	0.402682764	0.001399511	0.001761332	0.000227375	0.000455403	0.482053428	0.005888604	0.022742492	0.000495908	0.000415592	0.000267449	0.00036393	0.000301412	0.000569024	0.000398156	0.001111975	0.000307112	0.000187527	0.000403833	0.000216009	0.000176162	0.00019321	0.000164798	0.079064792	0.000307006	0.000631701	0.000233015	0.000785779	0.000238739	0.00033546	0.000181845	0.000272803	0.000210301	0.000312695	0.000113645	0.000147749	0.000164796	0.000210269	0.000164796	0.000198893	0.000164796	0.000272819	0.000164798	0.000204575	0.000153433	0.000130701	0.000164796	0.000215959	0.000164798	0.000272802	0.000181845	0.000227316	0.000153431	0.000159114	0.000153431	0.000272777	0.000215942	0.00037537	0.000238689	0.000267103	0.00012501	0.000306967	0.000250063	0.000250046	0.000221624	0.000215941	0.000164796	0.000181836	0.000198893	0.000227306	0.000142066	0.00017048	0.000153433	0.000238654	0.000250046	0.00021595	0.000221632	0.00017048	0.000204577	0.000210259	0.000295575	0.000198893	0.000204577	0.000204575	0.000176162	0.000181845	0.00017048	0.000176162	0.000181836	0.000164788	0.000164798	0.000159114	0.000215993	0.000215958	0.000198892	0.000187528	0.000159114	0.000136375	0.000159114	0.000176162	0.00019321	0.000187528	0.000204584	0.00017048	0.00017048	0.00017048	0.000159114	0.000181829	0.000204575	0.000142066	0.000232989	0.000221624	0.000238698	0.000147749	0.000136383	0.000170471	0.000198893	0.000198892	0.000181845
204174	0.002	0.000233337	0.000159241	0.000147792	0.00010797	0.000176171	0.000204575	0.000335551	0.009245989	0.054355271	0.000409677	0.403533985	0.00138872	0.001785024	0.000170539	0.00035857	0.729354349	0.0059528	0.023326571	0.000616356	0.000364464	0.000295911	0.000329798	0.000307095	0.000460732	0.000381178	0.001192024	0.000267239	0.000238689	0.000460963	0.000295667	0.000244371	0.000227333	0.00021595	0.079783506	0.000329918	0.000614553	0.000221641	0.000591824	0.000193212	0.000432189	0.000170505	0.000238691	0.000147749	0.000301311	0.000147749	0.000147766	0.000238689	0.000244363	0.000147741	0.000221622	0.000136383	0.000255721	0.000187528	0.000153431	0.000204575	0.000221632	0.000102287	0.000113653	0.000221624	0.00019321	0.000215942	0.000198893	0.00019321	0.000159114	0.000221631	0.0002216	0.000221624	0.000312716	0.00019321	0.000284218	0.000210301	0.000227333	0.000153431	0.000289875	0.000170497	0.000181845	0.00017048	0.000210259	0.000187527	0.000164789	0.000244363	0.000153431	0.0001307	0.000164796	0.00017048	0.000244354	0.00019321	0.000312598	0.000238672	0.000215941	0.000221624	0.000227307	0.000204577	0.00019321	0.000210257	0.000181846	0.000159114	0.000164796	0.000136384	0.000181845	0.000164796	0.000255719	0.000232981	0.000244354	0.00019321	0.000193202	0.000130702	0.000204575	0.000198893	0.00017048	0.000215943	0.000278484	0.000119327	0.00017048	0.000232988	0.000204575	0.000187528	0.00017048	0.000204577	0.000187527	0.000238681	0.000215941	0.000136376	0.000238671	0.000153433	0.000176162	0.000198885	0.00017048	0.000204558
204175	0.002	0.00020603	0.000246071	0.000125762	0.000154311	0.000120021	0.000142881	0.000343233	0.009459185	0.054603267	0.000440458	0.406661911	0.001332499	0.001673083	0.000211516	0.000349109	0.668210031	0.005991311	0.023124206	0.000775602	0.000417897	0.000217383	0.000331717	0.000326053	0.000526461	0.000492015	0.001285749	0.000303078	0.000160027	0.00046963	0.000280167	0.000148614	0.000228637	0.000160027	0.080784191	0.00031447	0.000669727	0.000205793	0.000663931	0.000211465	0.000325921	0.000125735	0.000228671	0.000205757	0.000280136	0.000274477	0.000200033	0.000142881	0.000177173	0.000160027	0.000188621	0.000171458	0.000274384	0.000200033	0.000268694	0.000165743	0.000182914	0.000160027	0.000125736	0.000205749	0.000182888	0.000177173	0.000131451	0.000194328	0.000182888	0.000160027	0.000268634	0.000194318	0.000251489	0.000160027	0.000257203	0.000165743	0.000308745	0.000211465	0.000360268	0.000154313	0.000188612	0.000142881	0.000240043	0.000114296	0.000240041	0.000182888	0.000262909	0.000154303	0.000182879	0.000182888	0.000245757	0.000165742	0.000245756	0.000200034	0.000177173	0.00019432	0.000165742	0.000131451	0.00020575	0.000165742	0.000177172	0.000211463	0.000188602	0.000125735	0.000142881	0.000137166	0.000188602	0.000222921	0.000177173	0.000205749	0.000165742	0.000142881	0.000205749	0.000188612	0.000200033	0.000171458	0.000182888	0.000165742	0.000182888	0.000200033	0.000188602	0.000211482	0.000194318	0.000177173	0.000194318	0.000245756	0.000211463	0.000274358	0.000200034	0.000171458	0.000160027	0.000194318	0.000200033	0.000171458
204176	0.002	0.000198646	0.000147353	0.000136017	0.000136018	0.000175691	0.000124701	0.000374349	0.00940413	0.054605279	0.000431206	0.404430044	0.001326461	0.001601692	0.000232432	0.000323526	0.637732485	0.005958982	0.023399433	0.000449004	0.00042582	0.000260862	0.000261006	0.000391354	0.000539107	0.000408499	0.001188998	0.000277739	0.000232424	0.000505089	0.000187025	0.000192692	0.000215397	0.000136018	0.079775739	0.000357304	0.000624373	0.000192743	0.000675499	0.000181374	0.000362957	0.000238058	0.00022103	0.000187025	0.000351509	0.000141685	0.000164354	0.000192692	0.000277747	0.000175691	0.000283397	0.000192692	0.000272071	0.000243718	0.000232364	0.000226749	0.000221038	0.000215354	0.00018134	0.000130351	0.000209686	0.000187024	0.000260729	0.000113348	0.00023804	0.000238075	0.000294749	0.000192692	0.000306187	0.00019836	0.000317478	0.000164354	0.000209696	0.000181357	0.000379968	0.00019836	0.000226698	0.000181357	0.000175691	0.000187025	0.000283414	0.00019836	0.000147328	0.000187025	0.00019271	0.000170023	0.000238031	0.000209695	0.000249367	0.000209705	0.000158679	0.000136001	0.000181357	0.000192692	0.000170023	0.00014166	0.000232364	0.000198359	0.000209695	0.000181357	0.000249366	0.000164356	0.000249367	0.00019836	0.000181357	0.000170023	0.000209693	0.000215363	0.000170023	0.000209693	0.000141685	0.000204027	0.000175689	0.000170023	0.000187008	0.000164347	0.000187025	0.000181349	0.000136018	0.000209702	0.00015302	0.000192692	0.000243699	0.000164356	0.000175689	0.000187024	0.000187025	0.000181357	0.00019836	0.000215362
204177	0.002	0.000224438	0.000160895	0.000149421	0.000132164	0.000155149	0.000172389	0.000316257	0.009406268	0.054964171	0.000425731	0.404593546	0.001461241	0.001555049	0.000212623	0.000385595	0.79463895	0.006077568	0.02354845	0.000478331	0.000403159	0.000247202	0.000327723	0.000345063	0.000506225	0.00047775	0.001251631	0.000287386	0.000132164	0.000465942	0.000206928	0.000183881	0.000189637	0.000155151	0.081446063	0.000356463	0.000627296	0.000195373	0.000759969	0.000195373	0.000310433	0.000149412	0.000304642	0.000132157	0.000327652	0.000149412	0.000195373	0.000120672	0.000212623	0.000178134	0.000189628	0.000224105	0.000275848	0.000201103	0.000218368	0.000143657	0.000281612	0.000149414	0.000155149	0.000137911	0.000229861	0.000183881	0.000178134	0.000183881	0.000206866	0.000160913	0.000287511	0.00021836	0.000344898	0.000160896	0.000281647	0.000126418	0.00029313	0.000160896	0.000350732	0.000178134	0.000183881	0.000166642	0.000218358	0.000224105	0.00024709	0.000137911	0.000120672	0.000137911	0.000201119	0.000160896	0.000229868	0.00020112	0.000287332	0.000183881	0.000229861	0.000212613	0.0002471	0.000189628	0.000224105	0.000155149	0.000195365	0.000235598	0.000149404	0.00020112	0.000183881	0.000195375	0.000189627	0.000172389	0.000212613	0.000143657	0.000201119	0.000172389	0.000287322	0.000224105	0.000206866	0.000195373	0.000189628	0.000212611	0.000189627	0.000212613	0.000189611	0.000155149	0.000224105	0.000275814	0.000149396	0.00024709	0.000224105	0.000166642	0.000252837	0.000212613	0.000264338	0.000224114	0.000166642	0.000160896
204178	0.002	0.000243958	0.000140773	0.000113704	0.000205753	0.00011911	0.000157009	0.000314232	0.008961431	0.051673549	0.000395776	0.38592524	0.0012234	0.001645205	0.000162431	0.000412226	0.635908007	0.005787682	0.021906912	0.000549087	0.000423075	0.000271108	0.000259943	0.000325043	0.000525765	0.000433652	0.00107562	0.000227426	0.000216636	0.000428125	0.000167837	0.00022748	0.00018951	0.000140767	0.075340042	0.000303445	0.000754153	0.000157009	0.000737681	0.000194907	0.00033052	0.000162423	0.000221978	0.000222002	0.000281649	0.000162415	0.000211158	0.000216563	0.00025448	0.000167836	0.000232807	0.000173251	0.000292426	0.000108281	0.000205736	0.000151603	0.000200337	0.000119102	0.000140767	0.000189492	0.000216581	0.000113672	0.000249097	0.000129938	0.000200322	0.000211166	0.000227401	0.000184079	0.000249065	0.000167837	0.000249065	0.000124524	0.000200322	0.000200322	0.000249057	0.000184079	0.000243652	0.000167836	0.000184079	0.000184087	0.000216573	0.000211158	0.000173244	0.000140758	0.000189494	0.00018408	0.000194907	0.000205735	0.000238221	0.000205735	0.00025447	0.000173251	0.000238237	0.000184079	0.000200323	0.000189494	0.00021115	0.000162423	0.000151595	0.000194923	0.000221978	0.000194907	0.000238221	0.000173251	0.000157008	0.000189492	0.000227376	0.000157009	0.000211165	0.000178664	0.00021115	0.000227375	0.000178666	0.000135344	0.000194907	0.000259934	0.000167837	0.000200322	0.000205735	0.000205751	0.000140767	0.000205735	0.000167829	0.00020032	0.000173251	0.000151595	0.000167836	0.000221978	0.000200322	0.000184079
204179	0.002	0.000163994	0.000203426	0.000175177	0.000135609	0.00012995	0.000129959	0.000243037	0.009282676	0.054708579	0.000441308	0.400441504	0.001402602	0.001780419	0.000209084	0.000350825	0.615847603	0.005834006	0.024018958	0.000521993	0.000362159	0.000271605	0.000333556	0.00032809	0.000537469	0.000407287	0.001076977	0.000237328	0.000175169	0.000492257	0.000226061	0.00016385	0.00015255	0.000163852	0.079228567	0.000293932	0.000809607	0.000192101	0.000787003	0.000248661	0.000288239	0.000192102	0.000271227	0.000203426	0.000265595	0.0001017	0.00022036	0.00014125	0.000220368	0.00015255	0.00017515	0.00014125	0.000197743	0.000192102	0.000203401	0.000209052	0.000163852	0.00014125	0.000192101	0.000163852	0.00019775	0.000226052	0.000237328	0.00014125	0.00014125	0.00017515	0.000282536	0.000226011	0.000344835	0.000186518	0.000276936	0.00017515	0.000282527	0.000152559	0.000271237	0.000288211	0.000180801	0.000180801	0.000146893	0.000169518	0.000231668	0.00011865	0.00012995	0.00018646	0.000197752	0.00011865	0.000192094	0.00014125	0.000226035	0.000237319	0.00015255	0.00014125	0.000197752	0.000146901	0.000186452	0.000186452	0.00016385	0.000231651	0.000231651	0.000197752	0.000214701	0.000152552	0.000197752	0.000237311	0.00022035	0.000146901	0.000180801	0.0001356	0.000299496	0.000163852	0.000209068	0.000158201	0.000231651	0.000192092	0.000197752	0.000141252	0.000220352	0.000209052	0.000231677	0.000203401	0.000209043	0.00020906	0.000225992	0.00015255	0.000186443	0.00022035	0.000180801	0.000226001	0.000146901	0.00014125
204180	0.002	0.000212129	0.000170644	0.000182422	0.000182411	0.000129441	0.000182394	0.000335677	0.009864509	0.056282086	0.00034155	0.425831944	0.001448927	0.001788685	0.000182395	0.000347622	0.638487922	0.006069567	0.024497014	0.000555271	0.000371252	0.000300472	0.000306129	0.00032386	0.000636361	0.000477093	0.001210579	0.000288442	0.000241258	0.000376837	0.000294351	0.000158859	0.000170635	0.000217731	0.082321878	0.000347381	0.000624491	0.000147092	0.000778165	0.000235347	0.000465273	0.000200072	0.000217697	0.000188278	0.000300167	0.000170627	0.000200046	0.000170627	0.000182395	0.000194163	0.000229465	0.000135325	0.000276595	0.000188287	0.00015885	0.000152976	0.000229491	0.000176512	0.000253026	0.000188287	0.000229448	0.00020593	0.00020594	0.000217696	0.000170619	0.000182395	0.000282445	0.00020593	0.000241207	0.000235365	0.000217706	0.000188278	0.000258892	0.000182395	0.000282453	0.000247115	0.000217697	0.000205948	0.000170627	0.000170627	0.000188252	0.000200046	0.000217696	0.000211813	0.000129441	0.000135325	0.000194164	0.00017652	0.000235349	0.000194163	0.000205921	0.000258883	0.000247115	0.000188278	0.000229465	0.000200046	0.000264794	0.000200046	0.000111773	0.000194161	0.000135273	0.000188278	0.00020593	0.000182394	0.000217713	0.000200047	0.000170609	0.000182395	0.000247115	0.000123549	0.000170627	0.000194161	0.000194161	0.000217697	0.000194161	0.000194161	0.000194163	0.000200046	0.000176502	0.000117674	0.00020593	0.00022358	0.000247116	0.000152976	0.000217697	0.000194161	0.000188278	0.000170627	0.000217696	0.000182394
204181	0.002	0.000298214	0.000162942	0.000224736	0.000146018	0.000162866	0.000162892	0.000264085	0.009524848	0.054050966	0.000449781	0.400429037	0.001309532	0.001798296	0.00021352	0.000320603	0.682677977	0.006300102	0.023007747	0.000716496	0.000331845	0.000219137	0.000314703	0.000404923	0.000511683	0.000528857	0.001065134	0.000292265	0.000168492	0.000438456	0.00022472	0.000224703	0.000235919	0.000190955	0.079233622	0.000382282	0.00074274	0.000146018	0.000697781	0.000207804	0.000331538	0.000196562	0.000264018	0.000202179	0.000275232	0.000174099	0.000219028	0.000123553	0.000174099	0.000112322	0.000168483	0.000174098	0.000202179	0.000168491	0.0002415	0.000190947	0.000179715	0.000151634	0.000202179	0.00018533	0.000185331	0.000157251	0.000241492	0.000185331	0.000140402	0.000162866	0.000348399	0.000174098	0.000354	0.000146018	0.000202187	0.000196563	0.000202179	0.000123553	0.000337104	0.000196563	0.000280822	0.000151625	0.000213421	0.000151634	0.000168483	0.000213411	0.000168483	0.000190947	0.000162867	0.000185331	0.000190938	0.000207796	0.000207796	0.000140402	0.00012917	0.000140402	0.000213419	0.000190957	0.000190947	0.000202179	0.000207796	0.000196563	0.000174098	0.000207796	0.000162867	0.000185331	0.000219028	0.000263956	0.000275205	0.000146018	0.000168483	0.000224643	0.000247116	0.000157251	0.000207787	0.00012917	0.000224643	0.000157249	0.000219035	0.000174098	0.0002415	0.000196562	0.000207787	0.000168474	0.000185331	0.000168483	0.000219019	0.000196562	0.00023026	0.000196563	0.000247107	0.00023026	0.000292054	0.000157251
204182	0.002	0.00024606	0.000122879	0.000129004	0.000208881	0.00014129	0.000239597	0.000393388	0.010218374	0.059212478	0.000455088	0.432467084	0.001649426	0.001929591	0.000233545	0.000375193	0.757728378	0.006491408	0.025204702	0.000684914	0.000418569	0.000270606	0.000276584	0.000307491	0.000608915	0.000399788	0.001326181	0.000399584	0.000159719	0.000535199	0.000276466	0.00026416	0.000172005	0.000153577	0.086253556	0.000418309	0.000812597	0.000135146	0.000664312	0.000172005	0.000424167	0.000202721	0.000251865	0.000215007	0.000344212	0.000159719	0.000221149	0.000165861	0.000215007	0.000208863	0.000202721	0.000172005	0.000270313	0.000178149	0.000276466	0.000172005	0.000153575	0.000147432	0.000190435	0.000178147	0.000184291	0.000178147	0.000258027	0.000190433	0.000233435	0.000165861	0.000313379	0.000251901	0.000331853	0.000147432	0.000270331	0.000233435	0.000374839	0.000184291	0.000362588	0.000184291	0.000276446	0.000172005	0.000227293	0.000184289	0.000288768	0.000165861	0.000202721	0.000208863	0.000221149	0.000270294	0.000245721	0.000153575	0.000258016	0.000202719	0.000239579	0.00017813	0.000294895	0.000245721	0.000227293	0.000159719	0.000141289	0.000208863	0.000227291	0.000196577	0.000276446	0.000178147	0.000165861	0.000208863	0.000184291	0.000251865	0.000245685	0.00022115	0.000202721	0.000208872	0.000171987	0.000190424	0.000172005	0.000165861	0.00026416	0.000251875	0.000227293	0.000190433	0.000239579	0.000184291	0.000190433	0.000190433	0.000196577	0.000159719	0.00026415	0.000233436	0.000172005	0.000227293	0.000196578	0.000270294
204183	0.002	0.000260833	0.000248272	0.000217099	0.000142635	0.00017987	0.000179842	0.000297792	0.009703576	0.059412757	0.000465561	0.435551943	0.001383312	0.001771729	0.000310399	0.000397518	0.778027558	0.006885214	0.02571141	0.000598199	0.000472194	0.000254326	0.000434488	0.000384883	0.000596074	0.000459405	0.001282163	0.000372325	0.000229455	0.000465535	0.000260602	0.000111581	0.000210934	0.000210906	0.086977086	0.000353691	0.000870133	0.000198447	0.000689362	0.000272894	0.000390949	0.00023573	0.000260481	0.000130231	0.000310158	0.000186044	0.000235693	0.000148835	0.000148826	0.000204648	0.000223253	0.000223264	0.000328744	0.000217052	0.000167441	0.000192246	0.000217052	0.000142634	0.000198447	0.000223253	0.000167439	0.000155036	0.000341203	0.000217051	0.000142634	0.00021085	0.000254279	0.000136432	0.000372268	0.00021085	0.000304011	0.000229455	0.000322525	0.00021085	0.000403302	0.000173641	0.000192237	0.000285287	0.000217052	0.000235656	0.00031013	0.000223264	0.000223244	0.000173641	0.000217043	0.000217051	0.00021085	0.000186044	0.000266664	0.000198447	0.00021085	0.000148835	0.000279085	0.000217052	0.000303881	0.000241858	0.000223254	0.000179844	0.000217061	0.000148835	0.000186035	0.000192246	0.000186044	0.000241875	0.000279087	0.000223253	0.00021085	0.00016743	0.000235656	0.000186044	0.000291497	0.000167439	0.000235656	0.00021085	0.000192245	0.000155036	0.00021085	0.000217051	0.000148835	0.000111608	0.000217052	0.000179842	0.000248059	0.000204648	0.000167439	0.000217051	0.000192236	0.000198447	0.000241858	0.000204649
204184	0.002	0.000239151	0.00016532	0.000183688	0.00014695	0.000159197	0.00014695	0.000379896	0.010606113	0.059182647	0.000539516	0.440656695	0.001495233	0.002127854	0.000282056	0.000361731	0.661201342	0.006928147	0.025183855	0.000614644	0.000380207	0.000220519	0.000300235	0.000392137	0.000521019	0.000465887	0.001161097	0.000306187	0.00024499	0.000478057	0.000312435	0.000177566	0.000214349	0.000220471	0.085497375	0.000306277	0.000705203	0.000165346	0.000766638	0.000251059	0.000477934	0.000220425	0.000244918	0.00020818	0.000318512	0.000177564	0.000226558	0.00016532	0.000183697	0.00016531	0.000244928	0.000183688	0.000202058	0.000244917	0.000257181	0.000226558	0.000195943	0.00020817	0.000183717	0.000140827	0.000220427	0.000171442	0.000293966	0.00016531	0.000287807	0.000226549	0.000269439	0.000165319	0.000361366	0.000177566	0.000220407	0.000220425	0.000232682	0.000165319	0.000441213	0.000177566	0.000263323	0.000189812	0.000159187	0.00016532	0.000275552	0.000226548	0.000214303	0.000251041	0.000171433	0.000244917	0.000202048	0.000153073	0.000263323	0.000165319	0.00018981	0.000263303	0.000244917	0.000159187	0.00018981	0.000159197	0.000202058	0.000214302	0.000177564	0.000165319	0.000189812	0.00018981	0.000183688	0.000232691	0.000159197	0.000232671	0.000177564	0.000171442	0.00018981	0.000153073	0.000202056	0.000263286	0.000189812	0.000116335	0.000214302	0.000214303	0.00020818	0.000251041	0.000220425	0.000183688	0.000171441	0.000195934	0.000312279	0.00020818	0.000238795	0.000165319	0.00020818	0.00020203	0.000195934	0.000202058
204185	0.002	0.000289165	0.000155481	0.000105499	0.000238896	0.000172133	0.000161026	0.000222238	0.009370789	0.053997754	0.000388978	0.392862292	0.001311776	0.00174363	0.000205478	0.000378153	0.621271729	0.006122654	0.022309462	0.000551566	0.000372587	0.0002724	0.000294588	0.000294555	0.000455745	0.000444756	0.001114525	0.000261033	0.000122157	0.000428032	0.000249892	0.000149921	0.00014992	0.000133262	0.07954088	0.000327745	0.000717803	0.000199893	0.000723118	0.000161025	0.00038341	0.000205445	0.00021657	0.000149921	0.000249892	0.000161025	0.000177683	0.000144368	0.000266602	0.000133262	0.000205447	0.000188788	0.000210998	0.00017213	0.000188788	0.000188788	0.000211023	0.000133262	0.000183228	0.000194357	0.00024434	0.000111052	0.000183235	0.000133262	0.000166578	0.000161025	0.000211	0.000216552	0.000266625	0.00014992	0.000238772	0.000166578	0.00029995	0.000244308	0.000277682	0.000155473	0.000183236	0.000183236	0.000210998	0.000161025	0.000205447	0.000144368	0.000188788	9.44E-05	0.000194341	0.000194348	0.000199895	0.000172131	0.000249875	0.000127635	0.000211007	0.000166578	0.000227675	0.000166578	0.000199893	0.000199895	0.000222103	0.000138814	0.000161034	0.000155473	0.000166578	0.000216552	0.00017213	0.000216552	0.000194341	0.000122157	0.000166578	0.000155473	0.000188772	0.000172131	0.000122157	0.00014992	0.00019434	0.000161025	0.00017213	0.000161025	9.99E-05	0.000177683	0.000188788	0.000133262	0.000199893	0.000255427	0.000227657	0.000133262	0.00026098	0.000272094	0.000183236	0.000183236	0.000172121	0.000172155
204186	0.002	0.000286574	0.00018865	0.000201619	0.000149588	0.00020818	0.000156111	0.000331892	0.010188529	0.061672904	0.000436131	0.457083012	0.001516727	0.001924027	0.00024068	0.000488518	0.691515324	0.006594828	0.026847818	0.000627111	0.000436464	0.000286508	0.000442845	0.000325259	0.000625163	0.000436199	0.001358227	0.000423032	0.000247193	0.000423164	0.00018861	0.000195134	0.000234158	0.000221149	0.09152263	0.000462224	0.000827548	0.000182105	0.000788192	0.000169099	0.000422954	0.000169099	0.00030572	0.000195114	0.000318756	0.000208122	0.000214625	0.000149588	0.00028618	0.000253688	0.000175583	0.000201619	0.000292683	0.000227634	0.000247164	0.000169099	0.000266656	0.000234137	0.000195114	0.000162587	0.000247144	0.000182107	0.000279683	0.000143074	0.000221129	0.000162595	0.000292681	0.000221141	0.000273153	0.000273143	0.000331801	0.000214626	0.000234137	0.00013658	0.000390427	0.000214625	0.000357944	0.000175602	0.000260162	0.000156091	0.000253649	0.000182107	0.000201619	0.000156092	0.000214626	0.00018861	0.000273159	0.000227634	0.000234137	0.000208112	0.000234156	0.000201617	0.000240641	0.000240641	0.000175602	0.000208153	0.000162595	0.000247144	0.000188611	0.000110555	0.0001886	0.000227634	0.000227634	0.000169099	0.000208122	0.000214626	0.000240651	0.000156072	0.000208122	0.000273171	0.000175602	0.000240641	0.000175602	0.000273159	0.000260181	0.000253647	0.000195114	0.00018861	0.000221129	0.000240641	0.000175575	0.000169099	0.000195114	0.000169099	0.000227634	0.000227634	0.000201617	0.000182107	0.000195114	0.000351234
204187	0.002	0.000180959	0.000220395	0.000163789	0.000146845	0.000118606	0.000237371	0.00034472	0.009219681	0.055220457	0.000457952	0.404069317	0.001305586	0.001635905	0.000209007	0.000446944	0.627044176	0.005905289	0.023292537	0.000686333	0.000384638	0.000192289	0.000350559	0.000373043	0.000520214	0.000560191	0.001094085	0.000242987	0.000192028	0.000418387	0.000305189	0.000203323	0.000124253	0.000152492	0.079961506	0.000350391	0.00069599	0.000242876	0.000684605	0.000192028	0.000316413	0.000129901	0.00027125	0.000169436	0.000288094	0.000175085	0.000163788	0.000163789	0.000180733	0.000180732	0.000248524	0.000112957	0.000254173	0.000197675	0.000186389	0.000141197	0.000169436	0.000209006	0.000163789	0.000146845	0.00017506	0.000220293	0.000192028	0.000158141	0.000197685	0.000158124	0.000282479	0.000135549	0.00023158	0.000203323	0.000248541	0.000135541	0.000231565	0.000175076	0.000265476	0.000242876	0.000231565	0.000220276	0.000225915	0.000175084	0.000231563	0.000186414	0.000225916	0.000135558	0.000220269	0.000192028	0.000231563	0.000141197	0.000203323	0.000197676	0.000180715	0.000180757	0.000158141	0.000225915	0.000220269	0.000169436	0.000220268	0.000186388	0.000152492	0.000208972	0.000220268	0.000192028	0.000146845	0.00021462	0.000163772	0.000169411	0.000214619	0.000225923	0.000203323	0.000141197	0.000259802	0.000175076	0.000197675	0.000175075	0.000214619	0.000214619	0.000197675	0.000180732	0.000175093	0.000169436	0.000175085	0.000169436	0.000186379	0.000180732	0.000169436	0.000158141	0.000214612	0.000254155	0.000214619	0.000180732
204188	0.002	0.000225251	0.000159902	0.000165779	0.000148016	0.000171734	0.000153937	0.000313984	0.009933529	0.057087956	0.000438597	0.419642738	0.001380546	0.001854036	0.000230924	0.000450732	0.725718551	0.006332902	0.023990777	0.000582372	0.000361745	0.000242916	0.000432579	0.000420963	0.000509684	0.000414858	0.001242517	0.000260563	0.000195382	0.000474212	0.000189461	0.000124334	0.000171698	0.00017762	0.083859667	0.000331748	0.000735402	0.00016579	0.000705624	0.000242774	0.000426614	0.000171698	0.000361365	0.000296087	0.000284201	0.000183541	0.000171698	0.000153937	0.000325708	0.000136175	0.000219109	0.000195409	0.00032569	0.000165779	0.000177621	0.000142095	0.00020132	0.000189461	0.000165779	0.000159857	0.000230915	0.000165779	0.000242747	0.000124333	0.000153937	0.000248676	0.000296044	0.000189461	0.000391041	0.000159857	0.000325735	0.000231011	0.000337567	0.00021317	0.000331656	0.000219065	0.000213143	0.000195381	0.000195382	0.000153903	0.000230906	0.000159857	0.000147982	0.000219063	0.000189471	0.000148025	0.000230915	0.000224985	0.000266474	0.000201304	0.0001717	0.000201304	0.000219065	0.000230905	0.000236826	0.000207224	0.000201304	0.000189461	0.000183531	0.00017762	0.000189461	0.000142096	0.0001717	0.000260519	0.00017762	0.000219074	0.000236852	0.000213143	0.00029013	0.000183541	0.000171707	0.000142096	0.000171698	0.000153937	0.000183541	0.00027829	0.000201302	0.000148007	0.00026051	0.000195381	0.000248667	0.00017762	0.000213143	0.000165771	0.000224985	0.000213143	0.00017762	0.000165752	0.000195381	0.000153928
204189	0.002	0.000213649	0.000253872	0.000109548	0.000132611	0.00013261	0.000178745	0.000305789	0.009633824	0.054874194	0.000403967	0.420701865	0.001274169	0.001811133	0.000167204	0.000409952	0.634481518	0.006266625	0.023113197	0.000619376	0.000340683	0.000236557	0.000334669	0.00028276	0.000635229	0.000502211	0.001203691	0.000288381	0.000190277	0.000438754	0.000167205	0.000167205	0.000288534	0.000201799	0.081711481	0.00035764	0.000716198	0.000161439	0.000710436	0.000265272	0.00034036	0.000219113	0.00025949	0.000167223	0.000317313	0.000144142	0.000167204	0.000167205	0.000270997	0.00017297	0.000253699	0.000126844	0.000282561	0.000201799	0.000230637	0.00017297	0.000161439	0.000167214	0.00017297	0.00014415	0.000276832	0.000190267	0.00017297	0.000213329	0.000190268	0.000155674	0.000236386	0.00013261	0.000369094	0.000213331	0.000259457	0.000201808	0.000184467	0.000201799	0.000282573	0.000161439	0.00023641	0.000167204	0.000207566	0.000138368	0.000247993	0.000115314	0.000161439	0.000144142	0.000190251	0.000224862	0.000167205	0.000178737	0.000265221	0.000126844	0.000247943	0.000201799	0.000167204	0.00022486	0.000224862	0.000190268	0.000219095	0.000190268	0.000178735	0.00023642	0.000167204	0.000149908	0.000288329	0.000242177	0.000201798	0.000207566	0.000219097	0.000201791	0.000259464	0.000178727	0.000201798	0.000224862	0.000219095	0.000161439	0.000207607	0.000161439	0.000184502	0.000190244	0.000138376	0.000236393	0.000213329	0.000247933	0.000196033	0.000138377	0.000190268	0.000161439	9.80E-05	0.000224863	0.000213331	0.000190267
204190	0.002	0.000226491	0.000150796	0.000156567	0.00014497	0.000115985	0.000139172	0.00027839	0.010057792	0.055048281	0.000394735	0.4112443	0.001363301	0.001969048	0.000208827	0.000336828	0.681871878	0.006490771	0.023226203	0.000535609	0.000383338	0.000156585	0.000400365	0.000307564	0.000580667	0.000522712	0.001251689	0.000301608	0.000156567	0.000446979	0.000197161	0.000208757	0.000208767	0.000185562	0.083516902	0.00040624	0.000592197	0.000226198	0.000644604	0.000156567	0.000371338	0.000197161	0.000295828	0.000214564	0.000377203	0.000179763	0.000208767	0.000150752	0.000278373	0.000185562	0.000139163	0.00019137	0.000220355	0.000168166	0.000255166	0.000202958	0.000168175	0.000197186	0.000208757	0.000179763	0.00024356	0.000150769	0.000231954	0.000179764	0.000162367	0.000168165	0.00024355	0.000173965	0.000301621	0.000179763	0.000290018	0.000150768	0.000202949	0.00019717	0.00024357	0.000173965	0.000179763	0.000191362	0.000249367	0.000168165	0.000243551	0.000150769	0.00014497	0.00014497	0.000168166	0.000185562	0.00019136	0.000150769	0.000220355	0.000168158	0.00014497	0.000173965	0.000185597	0.000133373	0.000202959	0.000185562	0.000179763	0.000185562	0.000162367	0.000173965	0.000185562	0.000179763	0.00019716	0.000173965	0.000255183	0.000208757	0.000202959	0.000208757	0.000214557	0.000173965	0.000214557	0.000185562	0.000202959	0.000220355	0.000260947	0.00019716	0.000237743	0.000191362	0.000179764	0.000179763	0.000156559	0.00024355	0.000208757	0.000168166	0.00015656	0.000231952	0.000231952	0.000220355	0.000156559	0.000231936
204191	0.002	0.000181509	0.000215426	0.000220912	0.000164255	0.000107615	0.000135935	0.000272025	0.009730994	0.054213477	0.000408293	0.390425554	0.001383788	0.00181906	0.000271931	0.000397104	0.615688742	0.006052956	0.023550082	0.000671328	0.000425494	0.000232393	0.000351408	0.000311835	0.000550428	0.000402564	0.001177108	0.000323068	0.000266342	0.000391168	0.000243561	0.000181247	0.000181239	0.000203903	0.080942173	0.00037404	0.000726486	0.000192626	0.000623851	0.000215248	0.000368417	0.000203903	0.000232249	0.000118944	0.000328632	0.000181247	0.000158591	0.000209569	0.000254904	0.000169919	0.000181257	0.00018691	0.000271914	0.000113279	0.000220914	0.000124624	0.000192583	0.000147263	0.000192575	0.000141592	0.000215231	0.000169902	0.000232232	0.000175582	0.000209566	0.000158591	0.000243544	0.000147263	0.000328578	0.000186912	0.000328624	0.000135935	0.000277561	0.00018124	0.000339993	0.000198255	0.000277551	0.00012459	0.000164247	0.000198238	0.000220895	0.000141599	0.000254887	0.000130271	0.000152927	0.000175584	0.000203903	0.000175574	0.000237896	0.000135927	0.000158591	0.000152928	0.000169919	0.00014159	0.000152928	0.000107615	0.00018691	0.000152927	0.000130271	0.000186912	0.000175582	0.000186912	0.000243559	0.000271887	0.000175584	0.00018691	0.00019824	0.000220904	0.000192575	0.000192575	0.00018691	0.000158591	0.000169919	0.000164255	0.000181247	0.000203904	0.000209566	0.000141599	0.000181247	0.000175584	0.000181247	0.000203903	0.000203904	0.000215231	0.000237886	0.00018691	0.000130271	0.000220895	0.000164255	0.000175558
204192	0.002	0.000254289	0.00015355	0.000189026	0.00015355	0.000183058	0.000159447	0.000372352	0.009664642	0.057807082	0.000472821	0.418983666	0.001400545	0.001788315	0.000212724	0.000425892	0.750875693	0.006210977	0.024525003	0.000533142	0.000431867	0.000277848	0.000360414	0.00033104	0.00059733	0.000472948	0.001286385	0.000277671	0.000171264	0.00055604	0.000224419	0.000147626	0.000212583	0.000129912	0.083356528	0.000336756	0.000650484	0.000194867	0.000709754	0.000218488	0.000378105	0.000236229	0.000277567	0.000106291	0.000248023	0.000183057	0.000271696	0.000112196	0.000248033	0.00018306	0.000224393	0.000165342	0.000248032	0.000253927	0.000177144	0.000206652	0.000230298	0.000200772	0.000188962	0.000183058	0.000135773	0.000147626	0.000248023	0.000177152	0.000212583	0.000135816	0.000307137	0.000153532	0.00033684	0.000194868	0.000259879	0.000188954	0.000253938	0.000188962	0.000283453	0.000141721	0.000259833	0.000188962	0.000188962	0.000242108	0.000253919	0.000212583	0.000183057	0.000188962	0.000224393	0.000183057	0.000283436	0.000206677	0.000277593	0.000183057	0.000177152	0.000141722	0.000212583	0.000212591	0.000212584	0.000188962	0.000188962	0.000212583	0.000194867	0.000200772	0.000224393	0.000212583	0.000171247	0.000224393	0.000224393	0.000165342	0.000212583	0.00023029	0.000224384	0.000188962	0.000236203	0.000206677	0.000242108	0.000194868	0.000230298	0.000212583	0.000212583	0.000153531	0.000248023	0.000212565	0.000183057	0.00023029	0.000277539	0.000171222	0.000224393	0.000218497	0.000224393	0.000188961	0.000230298	0.000230298
204193	0.002	0.000205779	0.000177783	0.000138868	0.00017775	0.000155531	0.000161086	0.000272259	0.009218067	0.053764613	0.000400376	0.39485238	0.001379003	0.001559083	0.000183304	0.000383806	0.657408717	0.006020635	0.023266769	0.00057469	0.000406229	0.000289257	0.000205541	0.00036139	0.000589713	0.000467146	0.001215877	0.0002668	0.000144422	0.000439352	0.000211102	0.000155539	0.000166649	0.00016664	0.078206931	0.000322366	0.00062315	0.000183305	0.000745748	0.000250037	0.000333436	0.000199985	0.000238868	0.00017775	0.000261146	0.000222205	0.000188867	0.000161086	0.000261128	0.000116648	0.000194414	0.00017775	0.000322263	0.000194414	0.00022775	0.000149976	0.000161085	0.000149976	0.000216633	0.000161085	0.000199978	0.000122203	0.000222188	0.000177758	0.000244432	0.000155531	0.000283341	0.00028333	0.000294525	0.000127758	0.000216608	0.000149977	0.000233306	0.000183304	0.000233304	0.000233337	0.000249977	0.000211077	0.000177693	0.00018886	0.000199968	0.000277776	0.000188859	0.000149976	0.000177733	0.000194421	0.000183304	0.000227742	0.000149977	0.000149976	0.000199969	0.000172194	0.00017775	0.000144413	0.000205523	0.000227742	0.000155531	0.000155531	0.000177751	0.000155531	0.000155531	0.000127749	0.000172194	0.000244415	0.00017775	0.000199968	0.000211077	0.000144422	0.000216633	0.00016664	0.000211077	0.00016664	0.000227742	0.000149976	0.000149977	0.000155531	0.00019996	0.000155514	0.000183305	0.00018886	0.000183288	0.000199976	0.00017775	0.000127749	0.000194413	0.000172194	0.00016664	0.000205522	0.000172196	0.000161085
204194	0.002	0.00027971	0.000173211	0.00018997	0.000128487	0.00017322	0.000106141	0.00029618	0.009227469	0.053911885	0.000357934	0.391799392	0.001240469	0.001709213	0.00023467	0.00038045	0.57476221	0.006120094	0.023083317	0.000549831	0.000285337	0.000279703	0.000212399	0.000313072	0.000497716	0.000413772	0.001008584	0.000329798	0.00025709	0.000391373	0.000189936	0.000156418	0.000134073	0.000167591	0.078913559	0.000312998	0.000592979	0.000145246	0.000727665	0.000162005	0.000352153	0.000150831	0.000234652	0.000150831	0.00025699	0.000189936	0.000195533	0.000128486	0.00020111	0.000189936	0.000189936	0.000117314	0.000195532	0.000150833	0.000206696	0.000184349	0.000206696	0.000173176	0.000195523	0.000150831	0.000245826	0.000201109	0.000234628	0.000117314	0.000201109	0.000256989	0.000284956	0.000251403	0.000273768	0.000206696	0.000257024	0.000139659	0.000268163	0.00025698	0.000324171	0.000145246	0.000212283	0.000139659	0.000201109	0.000167591	0.00021787	0.000184351	0.000234627	0.000189936	0.000178763	0.000189936	0.000184351	0.000189938	0.000245801	0.000162004	0.000217868	0.000240247	0.000178763	0.000184334	0.000201109	0.000212283	0.000173178	0.000167591	0.000195522	0.000156418	0.000189929	0.000184351	0.000145229	0.000217868	0.000189936	0.000122891	0.000139642	0.000178755	0.000234627	0.000134064	0.000212281	0.000134065	0.000156418	0.000234627	0.000189936	0.000189936	0.000195506	0.000173161	0.000167591	0.000223454	0.000173176	0.000173176	0.000229041	0.000184351	0.000189921	0.000167591	0.000167591	0.000212281	0.000206696	0.000201109
204195	0.002	0.000226575	0.000179858	0.000179893	0.000110219	0.000145025	0.000145035	0.000290208	0.009402902	0.0557129	0.000476324	0.4182566	0.001417124	0.001786557	0.00017983	0.000441669	0.683560949	0.006127721	0.023994989	0.00060597	0.000412737	0.000307912	0.000237876	0.000313463	0.000615825	0.000447181	0.001152857	0.000272753	0.000214853	0.000371609	0.000267019	0.000191434	0.000214637	0.000214637	0.0831104	0.000394673	0.000796397	0.00017983	0.000790505	0.000220456	0.000388915	0.000220438	0.000208846	0.000133423	0.000330851	0.000145026	0.000185632	0.000139224	0.000237843	0.000139216	0.00017403	0.000168228	0.000307525	0.00017983	0.000174039	0.00017403	0.000150826	0.00017983	0.000243669	0.000150826	0.000214637	0.000156626	0.000203036	0.00016823	0.000237876	0.000214637	0.000226249	0.000197234	0.000295887	0.000266874	0.00024366	0.000272718	0.000214637	0.000185641	0.000295897	0.000145025	0.000249461	0.000104417	0.000197234	0.000174031	0.000243652	0.000191434	0.000162428	0.000185632	0.00011602	0.000197234	0.000261074	0.000278447	0.000208836	0.00017403	0.000249443	0.00017983	0.000185632	0.000191432	0.000232041	0.000203036	0.000203027	0.000203036	0.00016822	0.000220429	0.000208836	0.000220438	0.000191423	0.000243652	0.000197234	0.000249452	0.000226239	0.000214639	0.00023204	0.000150826	0.000249443	0.000203034	0.000127613	0.00017403	0.00023785	0.000127613	0.000179832	0.00017983	0.000174021	0.000191434	0.000179832	0.000232041	0.000226213	0.000208836	0.000162428	0.000243641	0.000133422	0.00023204	0.000150818	0.000226239
204196	0.002	0.000173607	0.00019082	0.000156083	0.000173451	0.000167671	0.000150293	0.000283374	0.008980935	0.054758984	0.000370476	0.411265695	0.001283315	0.001961683	0.000196591	0.000434367	0.628076201	0.00621309	0.023314908	0.000563198	0.000376317	0.000358964	0.00036441	0.000352908	0.000497613	0.000439867	0.001265281	0.000265981	0.000202338	0.000422351	0.00023126	0.00022547	0.000219697	0.000190862	0.081824794	0.000341235	0.000654181	0.000242856	0.000689082	0.00023704	0.000341244	0.000179206	0.000184988	0.000202364	0.000387542	0.000225452	0.000115616	0.000184986	0.00029491	0.000150302	0.000167643	0.000208128	0.000260156	0.000156082	0.000213891	0.000202328	0.000265927	0.000173425	0.000167643	0.000213891	0.000271716	0.000109835	0.000283278	0.000173433	0.000219671	0.000208109	0.000271719	0.000150302	0.000306533	0.000208101	0.000190785	0.000184986	0.000265963	0.000173425	0.000283288	0.000213889	0.000202329	0.000219682	0.000179205	0.00013295	0.000260146	0.000156082	0.000219671	0.000179205	0.000184986	0.000173425	0.000237014	0.000138739	0.000196548	0.000161862	0.000184986	0.000196548	0.000190766	0.000202329	0.000208109	0.000167643	0.000208109	0.000156082	0.000138723	0.000196548	0.000150293	0.000184979	0.000237021	0.000196565	0.000190768	0.000184986	0.000202329	0.000167643	0.000231233	0.000156048	0.000208109	0.000167643	0.000138722	0.000150302	0.000173425	0.000173425	0.000237023	0.00019075	0.000173425	0.000184978	0.000242794	0.000260137	0.000242813	0.00014452	0.000150302	0.000150302	0.000138731	0.000173425	0.000184979	0.000202329
204197	0.002	0.000290902	0.000223968	0.000187568	0.000205702	0.000133094	0.000145193	0.000260222	0.009860006	0.058317928	0.000399638	0.42008609	0.001391492	0.001845039	0.000229926	0.000411988	0.619282586	0.006500378	0.025319891	0.000686774	0.000363536	0.000217908	0.000363314	0.00035134	0.000575366	0.000527141	0.001275049	0.000320838	0.000205691	0.000527219	0.000193646	0.000193592	0.000175451	0.000163344	0.087440719	0.00034527	0.000678618	0.000163342	0.000702829	0.000163342	0.000381337	0.000217801	0.000302633	0.000187541	0.000278337	0.000163342	0.000193592	0.000175442	0.00022989	0.000217781	0.000278333	0.000193592	0.000260177	0.000260148	0.000211741	0.000187543	0.000169393	0.000181492	0.000151243	0.000163342	0.000205691	0.000169393	0.000187543	0.000145213	0.000193592	0.00021174	0.000260177	0.000199642	0.000429852	0.000175442	0.000266208	0.000199642	0.00024805	0.000199641	0.0004056	0.000205691	0.000199642	0.000254089	0.000254089	0.000187543	0.00025409	0.000169393	0.000102845	0.000169393	0.000169393	0.000211741	0.000266188	0.00021174	0.000284356	0.000175443	0.000223841	0.000181483	0.00021779	0.000145193	0.000266198	0.000205691	0.000205691	0.000187543	0.000169367	0.00024804	0.000169393	0.00021174	0.00023594	0.000211741	0.000223841	0.000169393	0.00021174	0.000169384	0.00023594	0.000181492	0.000193592	0.000260148	0.00023594	0.000187543	0.000114944	0.000181492	0.000193592	0.000187541	0.000181474	0.000199642	0.00022989	0.000229891	0.000241989	0.000157293	0.000199641	0.00023594	0.000175443	0.000199642	0.000169393	0.000205691
204198	0.002	0.000253783	0.000210187	0.000160696	0.000191591	0.000148335	0.000154515	0.000358646	0.010460067	0.058919115	0.000470437	0.43276756	0.001497119	0.001678466	0.000210178	0.000402441	0.640374645	0.006692739	0.025877669	0.00057073	0.000383809	0.000253709	0.000371146	0.000365055	0.000575582	0.000426957	0.001327902	0.000265952	0.000203959	0.000507703	0.000241046	0.000222605	0.0001916	0.000191598	0.087682693	0.000408121	0.000730666	0.000166876	0.000649887	0.000234872	0.00040195	0.00019778	0.000278177	0.000241055	0.000333866	0.000160678	0.000210124	0.000185418	0.000247244	0.000203961	0.000185418	0.000203961	0.000290527	0.0001916	0.000265785	0.000210141	0.000210141	0.000203961	0.000173057	0.000234863	0.000259594	0.000166876	0.000296699	0.000179239	0.000222502	0.000241044	0.000340048	0.0001916	0.00041442	0.000203959	0.000271966	0.000234865	0.000290507	0.000185418	0.00034001	0.00019778	0.000166876	0.000265767	0.000210141	0.000210141	0.000309141	0.000241044	0.00019778	0.000166876	0.0001916	0.000185418	0.000234854	0.000166876	0.000247224	0.000222503	0.000210141	0.000185418	0.000253388	0.000228683	0.00019778	0.000210141	0.000216322	0.000191598	0.000191591	0.000203959	0.000166878	0.000216322	0.000234863	0.000271957	0.00019778	0.000179237	0.000191598	0.000222502	0.000234863	0.000166876	0.000191609	0.0001978	0.000142144	0.000203952	0.000142145	0.00019778	0.0001916	0.000179237	0.000191598	0.000216322	0.000203959	0.00019777	0.00019778	0.000216304	0.000173057	0.000160668	0.000234863	0.000234863	0.000228683	0.000228682
204199	0.002	0.000298033	0.000204749	0.000210828	0.000154995	0.000136395	0.00019223	0.000378413	0.010292595	0.05909779	0.000409561	0.438656204	0.001489213	0.0018023	0.00016742	0.000329099	0.621882739	0.006739429	0.024891035	0.000585102	0.000416117	0.000291784	0.000384895	0.000297895	0.000633327	0.000533867	0.001432126	0.000328736	0.000241798	0.000446819	0.000235618	0.000167393	0.000235821	0.000161194	0.08890447	0.000403532	0.000682922	0.000216999	0.000614478	0.000173593	0.000328673	0.000229391	0.000248017	0.000210801	0.000359771	0.000210793	0.000204591	0.000130185	0.00027281	0.000198392	0.000204592	0.000179792	0.000322482	0.000148794	0.000185992	0.000192191	0.000241818	0.000148803	0.000167393	0.000130194	0.000235592	0.000173593	0.00023559	0.000185994	0.000204592	0.000210793	0.000279009	0.000254208	0.000297627	0.000254219	0.000266626	0.000247989	0.000316274	0.000148793	0.000303789	0.000192193	0.000223191	0.000161194	0.000291397	0.000167393	0.000235599	0.000266608	0.000266609	0.000185992	0.000173584	0.000192191	0.000198392	0.000154995	0.000272845	0.000192184	0.000192193	0.000223192	0.000223191	0.0002604	0.000272788	0.000235601	0.000185965	0.000204591	0.000210791	0.00025419	0.000167393	0.000223191	0.000179792	0.000216992	0.000148775	0.000204591	0.00023559	0.00024179	0.000192193	0.000185992	0.00022939	0.000173593	0.000161194	0.000198392	0.000192193	0.000235592	0.000291388	0.000148794	0.000148775	0.000161194	0.000179792	0.000179794	0.00022939	0.000136394	0.00023559	0.000198392	0.000204591	0.000192191	0.000179792	0.000154985
204200	0.002	0.000312602	0.00015302	0.0001469	0.000134658	0.000165262	0.000165262	0.000281707	0.009760777	0.058994056	0.000478157	0.433174921	0.001600251	0.001860714	0.00026958	0.000490446	0.682947999	0.006637903	0.025901957	0.000731396	0.000404589	0.000251255	0.00031241	0.000281733	0.000570017	0.00060708	0.001105321	0.00033071	0.000232629	0.000490191	0.000263233	0.000250965	0.000214257	0.000220386	0.086645834	0.000404259	0.00074801	0.000189746	0.000846271	0.000208136	0.000379736	0.000177503	0.000232602	0.00015302	0.00034286	0.000189745	0.000208108	0.000232591	0.000312246	0.000159142	0.000250973	0.000171383	0.000263214	0.000171393	0.000232611	0.000214239	0.00021423	0.000134658	0.000214228	0.00015302	0.000232593	0.000122417	0.000263234	0.000226471	0.000257076	0.000201979	0.000250947	0.000177503	0.000385798	0.000165263	0.000263214	0.000153022	0.000263207	0.000220351	0.000392	0.000183625	0.000263187	0.000165262	0.000177505	0.000165263	0.000250954	0.000195867	0.000208108	0.000208108	0.000146899	0.00022035	0.000244862	0.000171383	0.000318495	0.00015914	0.000128537	0.000263196	0.000269325	0.0002326	0.000232593	0.000208108	0.000226471	0.000226453	0.000195867	0.000189746	0.000195867	0.00022035	0.000263205	0.00022035	0.00022035	0.0003122	0.000244834	0.000146891	0.0002081	0.000214228	0.000189745	0.00015302	0.000146899	0.000177505	0.000183625	0.000171374	0.000189746	0.000232591	0.000232591	0.000201987	0.00022035	0.00022035	0.00021423	0.000214228	0.000183625	0.000208108	0.000226462	0.000146899	0.000208108	0.000195857
204201	0.002	0.000236075	0.000144722	0.000176871	0.000139354	0.000176882	0.000160825	0.000230524	0.008799644	0.052543319	0.000418483	0.383357641	0.001260639	0.001780738	0.000171529	0.000386463	0.558962763	0.005810696	0.021904679	0.00054306	0.000386589	0.000278855	0.000311104	0.000300356	0.000590616	0.000423924	0.001189055	0.000311056	8.58E-05	0.000429169	0.000219819	0.000187583	0.000182231	0.000144706	0.075441883	0.000278832	0.000601222	0.000139347	0.000617302	0.000166144	0.00033787	0.000251953	0.000246594	9.65E-05	0.000305616	0.000182224	0.000182223	0.000139346	0.000176864	0.000128628	0.000203669	0.000171504	0.000241203	0.000150065	0.000225132	0.000203669	0.000187575	0.000107134	0.000187583	0.000171504	0.000171504	0.000155425	0.000182224	0.000160785	0.000241178	0.000171504	0.000235827	0.000155425	0.000300214	0.000139347	0.000203678	0.000166145	0.000246546	0.000166144	0.000300264	0.000192942	0.000139333	0.000144707	0.000171512	0.000192942	0.000262649	0.00019831	0.000150066	0.000133987	0.000117909	0.000176863	0.000150066	0.000203685	0.000219748	0.000198302	0.000123268	0.000166144	0.000203661	0.000198302	0.000209021	0.000192982	0.000198293	0.000214389	0.000176863	0.00021438	0.000182215	0.000166144	0.000176848	0.000192943	0.000209021	0.000160786	0.000246546	0.000182223	0.000182223	0.000166145	0.000192942	0.000214389	0.000123245	0.000182223	0.000198302	0.000209021	0.000133979	0.000117909	0.000203661	0.000182223	0.000198302	0.000128628	0.000225116	0.000166147	0.000166144	0.000198294	0.000176864	0.000171504	0.00019831	0.000182223
204202	0.002	0.000195134	0.000222763	0.000116914	0.000139184	0.00010578	0.000155903	0.000339866	0.009533056	0.052030189	0.000373387	0.395648155	0.001264736	0.001815988	0.000167021	0.000345678	0.601542813	0.006013385	0.023657718	0.000609554	0.000418201	0.000306663	0.000312082	0.000367773	0.000468101	0.000401215	0.001033293	0.000345479	0.000155887	0.000390223	0.000278478	0.000172588	0.000189292	0.0001949	0.079778724	0.000272922	0.000563099	0.000155887	0.000713918	0.000167021	0.000317461	0.000183731	0.000228279	0.00015032	0.000233847	0.000200425	0.000222695	0.000139176	0.000267258	0.000167021	0.000222696	0.000233896	0.000245008	0.00026171	0.000183723	0.000178156	0.00015032	0.000161455	0.000172588	0.000150319	0.000178156	0.000194857	0.000222714	0.000194859	0.000222704	0.000205992	0.000239407	0.000178156	0.000317433	0.000217127	0.000278468	0.000194859	0.000244964	0.000150319	0.000306373	0.000144752	0.00026726	0.000172589	0.000161453	0.000144752	0.000194859	0.000172588	0.000178156	0.000172588	0.000166998	0.000150319	0.000217129	0.000172588	0.000244964	0.000183716	0.000161455	0.000139184	0.000211553	0.00021156	0.00025054	0.000139184	0.000194859	0.000183724	0.000233829	0.000133617	0.000144752	0.000194859	0.000178156	0.000183723	0.000211561	0.00021156	0.000178156	0.000167021	0.000172588	0.000172571	0.000144744	0.000139184	0.000161453	0.000183723	0.000222695	0.000155887	0.000228263	0.000161453	0.000161455	0.000189291	0.000183723	0.000178156	0.00021156	0.000128049	0.000183723	0.000144752	0.000189291	0.000150319	0.000178156	0.00017258
204203	0.002	0.000265665	0.000205011	0.000180886	0.000180884	0.000180886	0.00018694	0.00033186	0.009340097	0.058778309	0.000410429	0.426465962	0.001393759	0.001881067	0.000247236	0.000374386	0.526389945	0.006572401	0.024485756	0.000605273	0.000374413	0.000307952	0.000301684	0.000331947	0.000603807	0.000404341	0.00136833	0.000259349	0.000235177	0.000416537	0.000289599	0.000162795	0.000186916	0.000253257	0.086640424	0.000343847	0.000857973	0.000186913	0.000797418	0.000211085	0.000374016	0.000198973	0.00021707	0.000156767	0.000247219	0.000186913	0.00023515	0.000174854	0.000229121	0.000192943	0.000223099	0.000174854	0.000253265	0.000144717	0.0002231	0.000211032	0.000217061	0.000198973	0.000241197	0.000180884	0.000277385	0.000168825	0.000247218	0.000180884	0.000198972	0.000211031	0.000186913	0.000150736	0.000361933	0.000229129	0.000241189	0.000162786	0.000277366	0.000168825	0.000355933	0.000217061	0.000271337	0.000247209	0.000313587	0.000162795	0.000259287	0.000156767	0.000211032	0.000241206	0.000265307	0.000223091	0.000192943	0.000198973	0.000325682	0.000223091	0.000211032	0.000156767	0.000319618	0.000229121	0.000253251	0.000150711	0.000211032	0.000156767	0.000211032	0.000241179	0.00024118	0.000241179	0.00022912	0.000192963	0.000174854	0.000186915	0.000186915	0.000192945	0.000247209	0.000217053	0.000168816	0.000241179	0.000150727	0.000168825	0.000241179	0.00023515	0.000211032	0.000259277	0.000211032	0.000247209	0.000253237	0.000217061	0.000217061	0.00022912	0.000301494	0.000198963	0.000180875	0.000162795	0.000192943	0.000217061
204204	0.002	0.000261223	0.00013913	0.000156519	0.000162298	0.000197084	0.000127519	0.000353839	0.009374889	0.054208047	0.000382945	0.412890622	0.001416199	0.001825901	0.000226118	0.000377301	0.941668053	0.00650619	0.024023616	0.000704326	0.000441285	0.000266961	0.000284225	0.000289967	0.000580498	0.000377292	0.00122178	0.000208685	0.000197075	0.000429309	0.000208668	0.000127519	0.000179679	0.000202907	0.083898733	0.00042923	0.000766545	0.000202951	0.000644402	0.000197094	0.000336373	0.000208694	0.000330599	0.00019711	0.000301498	0.000162298	0.000139112	0.00019128	0.000231863	0.000179686	0.000179686	0.000150705	0.000284076	0.000162306	0.00017967	0.00011013	0.000243482	0.000133316	0.000144908	0.000156501	0.00025509	0.000139112	0.000197188	0.000144866	0.000202872	0.000202899	0.000243447	0.000202872	0.000330507	0.000185483	0.000342125	0.000220279	0.000226058	0.000150705	0.000313091	0.000179687	0.000255047	0.000278303	0.000231853	0.000144908	0.000260846	0.000179686	0.000208669	0.000162298	0.000197075	0.000179695	0.000243456	0.000220261	0.00030732	0.000168095	0.000121706	0.000144908	0.000255038	0.000168093	0.000231853	0.000150705	0.00017389	0.000156502	0.000156501	0.000185483	0.000202872	0.000173889	0.000197075	0.000255057	0.000191278	0.000162298	0.000208668	0.000197075	0.000226058	0.000144908	0.000162289	0.000156501	0.000208669	0.000168093	0.000179686	0.000214474	0.000208668	0.000162298	0.000214465	0.000214464	0.00017389	0.000191278	0.000249251	0.000220261	0.00017389	0.000208668	0.00019128	0.000156492	0.000237642	0.000202871
204205	0.002	0.000186107	0.000138054	0.000153983	0.000159292	0.000191189	0.000100895	0.000270896	0.008781175	0.050084503	0.000435927	0.37477118	0.001200721	0.001570727	0.000180529	0.000287114	0.659522942	0.005574081	0.021450395	0.000581387	0.000329678	0.000191156	0.000313473	0.00031341	0.000558377	0.000478591	0.001076755	0.000223046	0.000207093	0.000489231	0.00020176	0.00019114	0.000164594	0.00016991	0.07479504	0.000377288	0.000675474	0.000207069	0.000712819	0.000207086	0.000382552	0.000164592	0.000244339	0.00016991	0.000308068	0.000116807	0.000191141	0.000100871	0.000191165	0.000175211	0.000138046	0.000111498	0.000302768	0.000196449	0.000143355	0.000175213	0.000159276	0.000153975	0.000090253	0.000148665	0.000185833	0.000153982	0.000228315	0.000223022	0.00019645	0.000111499	0.000191141	0.000175211	0.000270893	0.000207085	0.000244259	0.00021241	0.000286808	0.000153974	0.000350656	0.000169903	0.00020176	0.000143364	0.00020176	0.00020176	0.000228315	0.000159284	0.000159284	0.000138046	0.000153974	0.000228307	0.000185831	0.000132736	0.000238957	0.0001168	0.000169903	0.000180521	0.000222989	0.000153982	0.000270815	0.000153974	0.000164594	0.000169895	0.00019114	0.000148665	0.000191132	0.000127427	0.000164586	0.000196458	0.000138046	0.000191141	0.000207069	0.000127419	0.000260187	0.000132736	0.000217688	0.000132736	0.000185831	0.000138046	0.000164592	0.000148665	0.000175214	0.000122117	0.000153974	0.000201759	0.000196449	0.000159284	0.000180521	0.000196449	0.00019114	0.000212378	0.000122109	0.000169895	0.00018583	0.000169903
204206	0.002	0.000216969	0.000179694	0.000153253	0.000126831	0.000179702	0.000147993	0.000222012	0.008551876	0.049709351	0.000402083	0.370630376	0.00115218	0.001755924	0.0001374	0.000412933	0.572261069	0.005982083	0.022180062	0.00055204	0.000428914	0.000248662	0.000232838	0.000238006	0.000534479	0.000465779	0.001103916	0.000312043	0.000179677	0.000449747	0.000195549	0.000179677	0.000190278	0.00014797	0.075651749	0.00037018	0.000545103	0.000153253	0.000651243	0.000190255	0.000380751	0.00014797	0.00024841	0.000137399	0.000259003	0.000184962	0.000163823	0.000184962	0.000179677	0.000142686	0.000147968	0.000179678	0.000211385	0.000110962	0.000222002	0.00012683	0.000184962	0.000163824	0.000153253	0.000169108	0.000179677	0.000179677	0.000184961	0.000158539	0.00019553	0.000200815	0.000200802	0.00017967	0.000296078	0.000174393	0.00019553	0.000121546	0.00025897	0.000190248	0.00021141	0.000200807	0.000163824	0.000153255	0.000163824	0.000184961	0.000190246	0.000142684	0.000243155	0.000169109	0.000158539	0.000184994	0.000221979	0.000206109	0.000158539	0.00021667	0.000227239	0.000195531	0.000179677	0.000132115	0.000232524	0.000190246	0.000174393	0.000142684	0.000158539	0.000126831	0.000132115	0.000153253	0.00025897	0.000179677	0.00021667	0.000132115	0.000158539	0.000211386	0.000211385	0.000158539	0.000153253	0.00014797	0.000206101	0.000163823	0.000142684	0.000174392	0.000126823	0.000116262	0.000179676	0.000132107	0.000206101	0.000158539	0.000184954	0.000232524	0.000211385	0.000174393	0.00021137	0.000211385	0.000174385	0.000227246
204207	0.002	0.000259146	0.000154023	0.000160185	0.000147871	0.000172508	0.00012938	0.000314367	0.010477859	0.05860586	0.000369996	0.426952242	0.001492436	0.001642098	0.00018492	0.000382532	0.641361224	0.006429193	0.025215873	0.000574918	0.000469366	0.000314329	0.000326726	0.000369973	0.000610774	0.000567711	0.001317302	0.000339056	0.000203367	0.000586345	0.000283524	0.000197148	0.000172506	0.000172516	0.087987388	0.00027113	0.000740568	0.000190988	0.000889096	0.000203312	0.000437761	0.000129379	0.000209472	0.000215633	0.000277288	0.000190981	0.000160185	0.00013554	0.000301924	0.000178668	0.000203312	0.000172506	0.000301941	0.000190988	0.00019715	0.000209481	0.000246437	0.000215633	0.000141701	0.00019715	0.000221784	0.000166345	0.000240277	0.000215633	0.000215633	0.000227955	0.000240269	0.000154014	0.000320454	0.000166345	0.000314283	0.000178666	0.000271111	0.00019715	0.000295819	0.000172506	0.000240277	0.000240277	0.000190988	0.000184828	0.000178666	0.000147862	0.000240275	0.000203312	0.00019715	0.000147862	0.000258759	0.000252599	0.000271108	0.000154023	0.000227955	0.000215633	0.000209472	0.000215632	0.000190988	0.000166346	0.000203312	0.000178668	0.000240286	0.00012938	0.000227954	0.000160185	0.000209481	0.000240269	0.000184828	0.000264919	0.000227955	0.00019715	0.000234115	0.000234124	0.000234117	0.000160166	8.62E-05	0.000178666	0.000234115	0.00019099	0.000184828	0.000209472	0.00026492	0.000234115	0.000184828	0.000129333	0.000215643	0.000166335	0.000252599	0.000172505	0.000227955	0.000172497	0.000209472	0.000123182
204208	0.002	0.000263248	0.000187825	0.000143992	0.000187815	0.000137731	0.000175294	0.000300639	0.009613948	0.059421078	0.000382138	0.441688939	0.001403015	0.001852253	0.000250487	0.000413748	0.684079649	0.00658297	0.026047733	0.000609783	0.000470707	0.00030086	0.000470047	0.000288079	0.000595544	0.000539076	0.001350929	0.000294339	0.000181555	0.000526664	0.000300542	0.000225378	0.00012521	0.000175294	0.090303059	0.00035704	0.000802962	0.000206597	0.000689875	0.000225379	0.000382121	0.000225378	0.000206614	0.000181554	0.000269211	0.000212857	0.000206597	0.000225379	0.000306824	0.000175294	0.000187815	0.000187815	0.00037581	0.000194086	0.000313129	0.000175294	0.000181554	0.000206596	0.000237899	0.000181555	0.000288021	0.00024416	0.000269222	0.000231639	0.000206597	0.000162773	0.000212859	0.00025669	0.00040091	0.00022537	0.000281788	0.000219118	0.000425931	0.00024416	0.000344462	0.000212857	0.00025042	0.00023163	0.000169024	0.000194075	0.000269202	0.000231639	0.000231639	0.000200336	0.000225378	0.000150252	0.000212859	0.000169033	0.00025042	0.000225378	0.000281741	0.000194075	0.000281732	0.000181554	0.000294264	0.000181555	0.000150252	0.000162773	0.000194076	0.0002379	0.000212857	0.000194075	0.000219118	0.00024416	0.000181554	0.000231638	0.000231639	0.00024416	0.000206597	0.000156512	0.000194075	0.000206616	0.000194075	0.000200336	0.000237899	0.000169033	0.000187815	0.000219117	0.000212857	0.000225378	0.000237899	0.000181554	0.00023791	0.0002379	0.000125201	0.000275463	0.000181545	0.000156512	0.000281723	0.000187815
204209	0.002	0.000293397	0.000189396	0.000164815	0.000122085	0.000195337	0.000164815	0.000348175	0.009888858	0.059262556	0.0004032	0.433434169	0.001478499	0.001713526	0.000207563	0.000372892	0.728884385	0.006550622	0.025560779	0.00063738	0.000452839	0.000232264	0.000439922	0.000299384	0.000611459	0.00050729	0.001323784	0.000335977	0.000219799	0.000464462	0.000177025	0.000213696	0.000146503	0.000134294	0.088354808	0.000409289	0.000635702	0.000201497	0.000715333	0.000183128	0.000439879	0.000219754	0.000244227	0.000207545	0.000286983	0.000201442	0.000274729	0.000146502	0.000195337	0.000152606	0.000189232	0.000164815	0.000299138	0.00020144	0.000231964	0.000164815	0.000207545	0.000177032	0.000183128	0.000231962	0.000219763	0.000195337	0.000250288	0.000262476	0.000238058	0.000189233	0.000256426	0.000207545	0.000397045	0.000213649	0.00027472	0.000219754	0.000354188	0.000189232	0.000317542	0.000238085	0.000140398	9.77E-05	0.000201442	0.000231962	0.000286919	0.000183128	0.000219754	0.000238076	0.000207545	0.000207545	0.000280823	0.000274749	0.000293044	0.000231971	0.000207545	0.000219754	0.000195337	0.000177025	0.000183128	0.000158711	0.00021365	0.00020144	0.000231962	0.00021365	0.000189232	0.000164815	0.000213649	0.000238069	0.000189233	0.000262484	0.000170911	0.000183128	0.000231964	0.000238065	0.000195337	0.000170911	0.00020144	0.000158702	0.000219754	0.000225859	0.000238067	0.000164815	0.000250275	0.000177006	0.000219754	0.000238067	0.000231973	0.000238065	0.00020144	0.000219754	0.000183064	0.000201442	0.000158711	0.000158711
204210	0.002	0.000200254	0.000164786	0.000141245	0.000117704	0.000129474	0.000170672	0.000371011	0.009295647	0.056321682	0.000406413	0.421326457	0.001503196	0.001633755	0.000253205	0.000459758	0.686227061	0.006285362	0.024165381	0.00066799	0.000460093	0.000312311	0.000317969	0.000400671	0.000642427	0.000341607	0.001300018	0.000247294	0.000153016	0.000382905	0.000205983	0.00019423	0.000164795	0.000164786	0.083958802	0.000406303	0.0007724	0.000164786	0.000825623	0.000200116	0.000323787	0.000182451	0.000270747	0.00021192	0.000259012	0.000170672	0.000158902	0.000200097	0.00025311	0.000170672	0.000235408	0.000200097	0.000300226	0.000135359	0.000259037	0.000141245	0.000235408	0.000205983	0.000153016	0.000188328	0.000217737	0.000164786	0.000170679	0.000200097	0.000176539	0.000211895	0.000294368	0.000247187	0.000359169	0.00017067	0.000317907	0.000188327	0.000217763	0.000176556	0.000418116	0.000176556	0.000182441	0.000158919	0.000176556	0.000176556	0.000317874	0.000235409	0.000194213	0.000123589	0.000188327	0.000188327	0.000206	0.000176556	0.000200097	0.000176556	0.000205981	0.000258949	0.000188327	0.000153016	0.000211869	0.000200097	0.000217752	0.00025895	0.000194213	0.000176556	0.000205983	0.00017067	0.000188327	0.00031196	0.000194213	0.000188327	0.000258957	0.000182442	0.000235409	0.000182432	0.000217753	0.000235408	0.000182441	0.000211867	0.000241294	0.000211858	0.00014713	0.000194211	0.000194213	0.000129466	0.000229524	0.0001589	0.000223638	0.000194213	0.00017067	0.00017067	0.000229524	0.000176556	0.000211867	0.000200097
204211	0.002	0.000185538	0.000174152	0.000146043	0.000151668	0.000146043	0.000179753	0.000359751	0.009083108	0.054478092	0.000500714	0.397095799	0.001423535	0.001712763	0.000241675	0.000376946	0.60612813	0.005919787	0.023197005	0.000586549	0.000337525	0.000258728	0.000331643	0.000314847	0.000517453	0.00045549	0.001138794	0.000252827	0.000258418	0.000455758	0.00021914	0.000146077	0.000185361	0.00017978	0.081498798	0.000342959	0.000658247	0.000207831	0.000709071	0.000196597	0.000399093	0.000196595	0.000247174	0.000151659	0.000230342	0.000151659	0.000224681	0.000219065	0.000202221	0.000174127	0.000196595	0.000134808	0.000230308	0.000202213	0.000196595	0.000224682	0.000224707	0.000151659	0.000207847	0.000207829	0.000280903	0.000157277	0.000224682	0.000207831	0.000235916	0.000196588	0.000224674	0.000129183	0.000280963	0.000140425	0.000230307	0.000140425	0.000241541	0.000168511	0.000230307	0.000151635	0.000292121	0.000157277	0.000202213	0.000129191	0.000202213	0.000179753	0.000213464	0.000162895	0.000258391	0.000157285	0.000213447	0.000196604	0.000264009	0.000207829	0.000213447	0.000196597	0.000146019	0.000190979	0.000247157	0.000219065	0.000202213	0.000162893	0.000207829	0.000190979	0.000151659	0.000168511	0.000196595	0.000224689	0.000190979	0.000185361	0.000196597	0.000219065	0.000185319	0.000219065	0.000185363	0.000252776	0.000151659	0.000162895	0.000202213	0.000185361	0.000235915	0.000207831	0.000196597	0.000224681	0.000224681	9.55E-05	0.000207831	0.000185354	0.000190979	0.000179745	0.000241532	0.000202213	0.000219065	0.000185363
204212	0.002	0.000216511	0.000195922	0.000236457	0.000182408	0.00018241	0.000222955	0.000344776	0.011236711	0.06564164	0.000473423	0.482328237	0.001676975	0.002101232	0.000189165	0.000453293	0.737147387	0.006958838	0.027942722	0.000780226	0.000405959	0.000324746	0.000385483	0.000324587	0.000629103	0.00044631	0.001322033	0.000392172	0.000236467	0.000446221	0.000358286	0.000202677	0.000290564	0.000216188	0.098348611	0.000405539	0.000968229	0.000202717	0.000764574	0.000209432	0.000439402	0.000216188	0.000236477	0.000155386	0.000358203	0.000216188	0.000182408	0.000202677	0.000256735	0.000162141	0.000270257	0.000168897	0.000432611	0.000209432	0.000256744	0.000243232	0.000182408	0.000222943	0.000249968	0.000168897	0.000243213	0.000182408	0.00026349	0.000249968	0.000222945	0.000222945	0.000283759	0.000243212	0.000459667	0.000135117	0.000344641	0.000128362	0.000256725	0.00029726	0.000452984	0.000216188	0.000304037	0.000162141	0.000243213	0.000243202	0.000304037	0.000249999	0.0002297	0.000283779	0.000189165	0.000202677	0.000290524	0.000202677	0.000290524	0.000189165	0.000155386	0.000222945	0.000249968	0.000249967	0.000324314	0.00026348	0.000175633	0.000222945	0.000297289	0.0002297	0.000256725	0.000256725	0.000317527	0.000304025	0.000283748	0.000263478	0.000297268	0.000209433	0.0002297	0.000209432	0.000276992	0.000182408	0.000236457	0.000162131	0.000182408	0.00026347	0.000290503	0.000222943	0.00026351	0.000162131	0.0002297	0.000155385	0.000290503	0.000222923	0.00022969	0.0002297	0.000216188	0.00018239	0.000270235	0.0002297
204213	0.002	0.000189862	0.000270181	0.00022994	0.000155153	0.000109176	0.000149399	0.000316215	0.009546885	0.055254381	0.000345064	0.41137164	0.001327564	0.001717495	0.000172384	0.000437325	0.650556245	0.006128736	0.023493261	0.000721555	0.00046645	0.000258892	0.000304676	0.000362435	0.000483192	0.000448711	0.00125761	0.000241365	0.00020686	0.000396833	0.000241407	0.000109176	0.000183876	0.00021849	0.081430242	0.000362249	0.00064461	0.000241371	0.000690751	0.000241381	0.000391015	0.00017813	0.00020686	0.000166647	0.000241355	0.000183876	0.000201139	0.000172384	0.000235625	0.000166654	0.000218354	0.000183876	0.000298903	0.000201115	0.000212615	0.000195368	0.000218352	0.000137907	0.00023566	0.000155145	0.000206863	0.000155145	0.000229837	0.000218352	0.000137898	0.000143652	0.000258601	0.000143644	0.000333407	0.000189622	0.000218395	0.000201115	0.000293124	0.000195368	0.000287358	0.000201132	0.000160891	0.000189622	0.000183876	0.000166637	0.000160891	0.000229854	0.000270085	0.000201115	0.000287358	0.000224108	0.000258601	0.000224116	0.000264331	0.000132169	0.000172384	0.00022409	0.000195368	0.000120668	0.000224099	0.000316132	0.000189621	0.000206877	0.00020686	0.000201113	0.000201115	0.000172384	0.000155145	0.000235591	0.000235617	0.000201122	0.000293088	0.000195368	0.000155145	0.000201115	0.000218352	0.000206861	0.000137898	0.000178129	0.000172384	0.000224099	0.00015512	0.000166637	0.000235591	0.000149399	0.00016663	0.000114914	0.000195368	0.000252837	0.000270069	0.000189621	0.000229844	0.000160891	0.000195368	0.00020686
204214	0.002	0.000170882	0.000148649	0.000126619	0.000104607	0.0001597	0.000126619	0.000314015	0.008632508	0.053169689	0.000435668	0.392241563	0.001361175	0.00155089	0.000214725	0.000358379	0.660544671	0.005804245	0.022956727	0.000513901	0.00030875	0.000215021	0.000363632	0.000253451	0.000501558	0.000330643	0.001238329	0.000313955	0.000275308	0.000435325	0.000242436	0.0002037	0.000198186	0.000154145	0.080238045	0.000330486	0.000694792	0.000143151	0.000639592	0.000231241	0.000369149	0.000176165	0.000258759	0.000225778	0.000319425	0.000187176	0.000137629	0.000148639	0.000203692	0.000115608	0.000209206	0.000176165	0.000297354	0.000192681	0.0002037	0.000137622	0.000187176	0.000143135	0.000198186	0.000126619	0.000242261	0.000198186	0.000236724	0.000143135	0.000231226	8.25E-05	0.000214702	0.000137629	0.000291848	0.000187177	0.000225712	0.000176165	0.000159651	0.000192688	0.000269778	0.000165155	0.000220241	0.00020369	0.000225696	0.00013763	0.000187176	0.000154145	0.000220208	0.000181662	0.000143133	0.000198186	0.000159649	0.000176165	0.000258752	0.000170651	0.000187177	0.000203692	0.000269778	0.000214727	0.000187184	0.00018167	0.000154145	0.000198186	0.000187176	0.000132116	0.000198186	0.00018167	0.000209196	0.000192681	0.000242236	0.000187176	0.000187176	0.000154145	0.000181671	0.000126619	0.00021471	0.000236731	0.000165155	0.000192681	0.00017066	0.000214702	0.000165155	0.000176157	0.000192681	0.000176165	0.00019268	0.000181663	0.000231217	0.000203692	0.000209196	0.000176165	0.000154145	0.000137629	0.000165155	0.000192672
204215	0.002	0.000296231	0.000170945	0.000157786	0.000111765	0.000124914	0.000216966	0.00036839	0.010932837	0.064014214	0.000421181	0.466992745	0.001479907	0.002038128	0.000243489	0.0004807	0.704907593	0.00658356	0.027331681	0.000580795	0.000447827	0.000296192	0.000381574	0.000328938	0.000697883	0.000414508	0.001385963	0.000374952	0.00017751	0.000500397	0.000322334	0.000190659	0.000256432	0.000203806	0.09334537	0.000394843	0.000790328	0.000269563	0.000796873	0.000236679	0.000447343	0.00017751	0.000263006	0.00022353	0.000289305	0.00019731	0.000170935	0.000138063	0.000262976	0.00016436	0.000276204	0.000243254	0.00029589	0.000203808	0.00034203	0.000210381	0.000210381	0.000118339	0.000210381	0.000236681	0.000309039	0.000236679	0.000262988	0.000243254	0.000131488	0.000190658	0.000328901	0.000197233	0.000302493	0.000230105	0.000249828	0.000216957	0.000302464	0.000269552	0.000467101	0.000262978	0.00022353	0.000216955	0.000184084	0.000131478	0.000249829	0.000197233	0.000203806	0.000190638	0.000197233	0.000184084	0.000230086	0.000157786	0.000295859	0.00017751	0.000203808	0.000197223	0.000210381	0.000289276	0.000203808	0.000236679	0.000197213	0.000210381	0.000177509	0.000177509	0.000216955	0.000236679	0.000262976	0.000236679	0.000236679	0.000236679	0.000203788	0.000249828	0.000282712	0.000203808	0.000184084	0.000262988	0.000203806	0.000230096	0.000262976	0.000203808	0.000236679	0.000157786	0.000223512	0.000210372	0.000170935	0.000197233	0.000282702	0.000216947	0.000276125	0.000203808	0.000184084	0.000230104	0.000302432	0.000262967
204216	0.002	0.00027492	0.000212355	0.000174767	0.000149754	0.000162233	0.000131034	0.000299648	0.010726937	0.059631118	0.000462148	0.440902577	0.00153062	0.002023071	0.000205912	0.000399868	0.769319563	0.006872527	0.025601458	0.000651709	0.000475023	0.000262339	0.000324579	0.000343467	0.00063737	0.000418601	0.001170944	0.000268327	0.000187192	0.000524931	0.000218419	0.000199671	0.000199709	0.000180961	0.088965168	0.000380863	0.000737365	0.000237147	0.000737483	0.000168472	0.000412062	0.00023087	0.000230925	0.000174713	0.000330791	0.000131034	0.000162233	0.000205921	0.000305796	0.000193432	0.000249607	0.000149753	0.000255849	0.000255829	0.000262098	0.000187194	0.000155993	0.000224611	0.000187192	0.000193431	0.000255839	0.000180951	0.00023087	0.000237111	0.000212151	0.000255829	0.000268318	0.000237109	0.000324551	0.000193434	0.00023087	0.000205966	0.000293316	0.000193432	0.000305877	0.000168474	0.000162233	0.000180953	0.00023087	0.000187192	0.00026207	0.000187192	0.000205912	0.000199671	0.000193431	0.000199671	0.000237109	0.000155993	0.000268357	0.000199671	0.000237111	0.000168472	0.000249589	0.000199681	0.000249589	0.000224632	0.00023088	0.000180944	0.000212151	0.000137274	0.00023087	0.000168472	0.000218393	0.000218391	0.000274547	0.000293297	0.000174675	0.000199671	0.00024335	0.000205912	0.000199671	0.000205912	0.000212151	0.000205912	0.000218391	0.000212151	0.000162233	0.000218391	0.000212151	0.00024335	0.00023088	0.000174713	0.000168472	0.000155983	0.000180953	0.000212151	0.000243348	0.000199671	0.000180934	0.000162233
204217	0.002	0.00024062	0.000174243	0.000132178	0.000132178	0.00018027	0.000198284	0.000324647	0.009808217	0.057400891	0.000414939	0.430798422	0.001406411	0.001680226	0.000174261	0.00030079	0.651185709	0.006773223	0.024700235	0.000741952	0.000415259	0.000282677	0.000336663	0.000264427	0.000649867	0.000505328	0.001260575	0.000342663	0.000162245	0.000451178	0.00021631	0.000234451	0.000144194	0.000210282	0.087484738	0.00039085	0.000740671	8.41E-05	0.000740217	0.000198268	0.000444913	0.00018625	0.000258394	0.000234334	0.000264375	0.000150202	0.000132178	0.000198268	0.000168227	0.000162218	0.000204249	0.000186251	0.00031852	0.000162219	0.000390682	0.000216291	0.000174234	0.000216291	0.000198268	0.000174235	0.000192259	0.000144194	0.000198268	0.000168227	0.000180244	0.000252339	0.000276392	0.000204275	0.000300505	0.000216282	0.000216283	0.000228316	0.000240334	0.000162218	0.000294428	0.000246332	0.000216291	0.000216291	0.000216291	0.000156209	0.000204275	0.000204275	0.000168227	0.000180243	0.000204266	0.000246359	0.000222309	0.00031243	0.000234316	0.000228307	0.000210284	0.000174235	0.000240323	0.000210284	0.000228307	0.000186251	0.000246332	0.000204276	0.000186251	0.000168227	0.000168227	0.000192259	0.000198266	0.000258348	0.000204276	0.000174234	0.000240323	0.0002223	0.000240323	0.000216291	0.000156211	0.000180243	0.000126152	0.000252332	0.000198266	0.000198266	0.000162218	0.000180243	0.000210284	0.000216291	0.000174217	0.00018625	0.000240316	0.0002223	0.000204275	0.000210284	0.000174234	0.00027638	0.000240323	0.000150166
204218	0.002	0.000230074	0.000249656	0.000183942	0.000105109	0.000216789	0.000216799	0.000229958	0.010949453	0.06224378	0.000493299	0.462816329	0.001438953	0.001844177	0.000282541	0.000552861	0.56238007	0.006567694	0.02691798	0.000745758	0.000434274	0.000256499	0.000374741	0.000295652	0.000598353	0.000480032	0.001325147	0.000368161	0.000177374	0.000539299	0.00029571	0.000197081	0.000223358	0.000177374	0.096306398	0.000394393	0.000802965	0.000269354	0.000842393	0.000243076	0.000374761	0.000216789	0.000374661	0.000137956	0.000269363	0.000164233	0.000183942	0.000164233	0.000256205	0.000210221	0.000197082	0.000137957	0.000394437	0.000210221	0.000256205	0.000216789	0.000197063	0.000216789	0.000256263	0.000229967	0.000302232	0.000229926	0.000249647	0.000216789	0.000295729	0.000243065	0.00031533	0.000262774	0.000407541	0.000183942	0.000282494	0.000243067	0.000282492	0.000243065	0.000321939	0.000249637	0.000282492	0.000249635	0.000216789	0.000229928	0.000321918	0.000216788	0.000151106	0.000183942	0.000236496	0.000203649	0.00022336	0.000223368	0.000223358	0.000216789	0.000190501	0.000216788	0.000223358	0.000190501	0.000210219	0.000229928	0.000275912	0.000249635	0.000203649	0.000223358	0.000190511	0.000177362	0.000236506	0.000249645	0.000282482	0.000308769	0.000262775	0.000223358	0.000282492	0.000295631	0.000275912	0.000190512	0.000190511	0.000210219	0.000151076	0.000269363	0.000229948	0.000144516	0.000210221	0.000236536	0.000229926	0.000177372	0.000229928	0.000256205	0.000190511	0.000256205	0.000243067	0.000236487	0.000275912	0.000216788
204219	0.002	0.000308338	0.000144113	0.000157214	0.000176885	0.000163765	0.000268605	0.000452344	0.01089639	0.062267468	0.000491822	0.460628807	0.001335183	0.001851556	0.000189969	0.000446069	0.718192894	0.007323783	0.026820393	0.000690887	0.000459334	0.00029509	0.000334346	0.000360548	0.000688841	0.000478594	0.001301952	0.00034083	0.000235851	0.000531148	0.000196528	0.000190018	0.000196528	0.000189967	0.095354839	0.00033421	0.000721621	0.000189987	0.000978292	0.00022928	0.000412987	0.000157214	0.000248934	0.000209639	0.000340769	0.000189967	0.000242371	0.000235898	0.000248932	0.000196517	0.000262045	0.000176867	0.000242365	0.000216169	0.000255474	0.000176866	0.000229272	0.000248942	0.000209619	0.00022272	0.000209619	0.000163765	0.000262035	0.000157214	0.000176866	0.00022272	0.000294826	0.000170316	0.000294808	0.00022927	0.000347291	0.00022272	0.000235822	0.000209639	0.000386667	0.000189967	0.00022927	0.000170316	0.000294807	0.000176866	0.000314459	0.000262034	0.000242362	0.000124452	0.000176848	0.000255474	0.000255476	0.000281686	0.00020307	0.000209619	0.000150663	0.000196518	0.000203068	0.00022272	0.000294777	0.000262024	0.000242393	0.00022272	0.000307898	0.000288247	0.000222722	0.000216171	0.000170316	0.000209619	0.000242371	0.000281678	0.000157204	0.000196518	0.000275125	0.000163766	0.00022927	0.000216171	0.000150664	0.000216169	0.00031441	0.000196518	0.000216169	0.000124461	0.000170306	0.000288228	0.00022272	0.000157205	0.000229272	0.000294777	0.000183417	0.000131012	0.000229272	0.000235822	0.000248923	0.000242373
204220	0.002	0.000301052	0.000144546	0.000104063	0.000150302	0.000167653	0.000237031	0.000306603	0.009645071	0.054889883	0.000405161	0.414883822	0.001365604	0.001680762	0.000150302	0.000382106	0.641482176	0.006105109	0.024118055	0.000487407	0.000428629	0.000266144	0.00034128	0.000283322	0.000497682	0.000410867	0.001230279	0.000289232	0.000231293	0.000416585	0.000242832	0.000225461	0.000161863	0.000208127	0.083494299	0.000341261	0.000665799	0.000167645	0.000799476	0.000231233	0.000376044	0.000219671	0.000277627	0.000132959	0.000347031	0.000179206	0.000231277	0.000150302	0.000219681	0.000150309	0.000219681	0.000219671	0.000346974	0.000184986	0.000202338	0.000196548	0.000202329	0.000225452	0.000179206	0.000127169	0.000237023	0.000196548	0.000289172	0.00015609	0.000184986	0.000208109	0.000271707	0.00014452	0.000277561	0.000156082	0.000364438	0.000202329	0.000237057	0.000213891	0.000271761	0.000184988	0.000156083	0.000202329	0.000202329	0.00012717	0.000208135	0.000132959	0.000202328	0.000184986	0.000150302	0.000156082	0.0002139	0.000173425	0.000202329	0.000156082	0.000173423	0.000208109	0.000167643	0.00013874	0.000237014	0.000208109	0.000260189	0.000196549	0.000208109	0.000202329	0.000161855	0.000161862	0.00014452	0.000156082	0.000190766	0.000219681	0.000213891	0.000167645	0.000219674	0.000196548	0.000225452	0.000196549	0.000190769	0.000219681	0.000109827	0.000190742	0.000213891	0.000161863	0.000196548	0.000202345	0.000190768	0.000173425	0.000242787	0.000167643	0.000219662	0.00013295	0.000167643	0.00015031	0.000277489	0.000225452
204221	0.002	0.000287792	0.00022878	0.00013062	0.000150213	0.000169942	0.000189408	0.000339763	0.010645448	0.062376775	0.000562771	0.472637002	0.001733675	0.002124065	0.000241853	0.000353172	0.738611795	0.007036768	0.027785459	0.000813843	0.000457943	0.000339926	0.000359363	0.000366048	0.000588538	0.000516463	0.001370046	0.000392165	0.000241726	0.000496941	0.000287579	0.000215561	0.000241687	0.000202472	0.094995516	0.000516365	0.00094937	0.000215544	0.00087677	0.000261289	0.000431319	0.000209002	0.000267783	0.000254729	0.000346223	0.000222054	0.000222054	0.0001894	0.000293926	0.00019593	0.000267772	0.000241648	0.000339673	0.000222056	0.000222054	0.00026124	0.000235116	0.000208992	0.000215522	0.000209002	0.000241648	0.000222054	0.000241649	0.000189399	0.000241636	0.000202462	0.000306987	0.000208992	0.000411661	0.000228615	0.000248189	0.000176337	0.000333102	0.000248197	0.000313528	0.000182868	0.000248178	0.000189399	0.00020246	0.00020246	0.00024818	0.000163275	0.000163275	0.0001894	0.000124088	0.000208992	0.00032658	0.000228586	0.00025471	0.000169806	0.000222054	0.000300505	0.000241648	0.000176309	0.000267773	0.000228574	0.000176337	0.000176337	0.000169806	0.000163275	0.000306987	0.000176337	0.00026124	0.000182868	0.000228584	0.000241638	0.000222054	0.000202451	0.00026124	0.000182868	0.00019593	0.000169806	0.000176337	0.000163275	0.000202462	0.000195929	0.000176337	0.000280843	0.000248178	0.000228586	0.000208992	0.000137132	0.000241648	0.00026124	0.000208992	0.00019593	0.000182859	0.000143681	0.000235096	0.000208992
204222	0.002	0.000257406	0.000202121	0.000183756	0.000146999	0.000147008	0.000140865	0.000288023	0.010328191	0.059160716	0.000558293	0.443195058	0.001403346	0.001879941	0.000324923	0.00041696	0.885836608	0.006313634	0.025497164	0.000719793	0.000435632	0.00029439	0.000380019	0.000361664	0.000619674	0.000472286	0.001297248	0.000379996	0.000183737	0.000502826	0.000251135	0.000208235	0.00023277	0.000122473	0.089114387	0.000318562	0.000847143	0.000251126	0.000742149	0.000195986	0.000398229	0.000275971	0.000312472	0.000195986	0.000257261	0.000195986	0.000183737	0.000165372	0.000257242	0.000140865	0.000263377	0.000177612	0.000294044	0.000244993	0.000244984	0.000220495	0.000244992	0.000177613	0.000195986	0.000140865	0.000214361	0.000208235	0.000300133	0.000195986	0.000220484	0.000183737	0.000263358	0.000171488	0.000343062	0.000159239	0.000300141	0.000208235	0.000244984	0.000244982	0.000373766	0.000177612	0.000202112	0.000189861	0.000159239	0.000202112	0.000251109	0.000232733	0.000195986	0.000183737	0.000238859	0.000140865	0.000189863	0.000140865	0.000202119	0.000183739	0.000220484	0.000269491	0.00022661	0.000140856	0.000281768	0.000214361	0.000251117	0.000183737	0.000202112	0.000195986	0.000220521	0.000244975	0.000238869	0.000177612	0.000251108	0.000232733	0.000208235	0.000146972	0.000251099	0.000226608	0.000140856	0.000165363	0.000214359	0.000171507	0.000153114	0.000220484	0.000195986	0.000183737	0.00020211	0.000153114	0.00022661	0.000214359	0.000275606	0.000189853	0.000232733	0.00026949	0.000208235	0.000165354	0.000177594	0.000177612
204223	0.002	0.000265189	0.000223708	0.000147118	0.000117695	0.000170657	0.000135367	0.000376911	0.009631757	0.056297151	0.000406404	0.41476938	0.0012891	0.001806616	0.00021784	0.000418467	0.752760903	0.006205035	0.024330471	0.000561106	0.000412846	0.000271057	0.000370964	0.00026497	0.000530321	0.000400616	0.001157468	0.0002767	0.000211963	0.000453596	0.000235424	0.000117694	0.000164773	0.000194195	0.083962595	0.000323816	0.000837349	0.000235408	0.000795944	0.000205966	0.000335592	0.000188313	0.000247177	0.000153003	0.000388613	0.000194204	0.000229496	0.000170665	0.000211852	0.000176544	0.000217744	0.000205966	0.000229487	0.000200081	0.000282556	0.000205975	0.000147111	0.000235389	0.000176542	0.000205965	0.00021185	0.000223628	0.000205966	0.000164773	0.000200081	0.000170657	0.000200082	0.000211852	0.000335581	0.000200082	0.000300174	0.000188311	0.000300184	0.000217736	0.000294264	0.000217762	0.000258912	0.00013534	0.00024716	0.000176542	0.000247169	0.000129464	0.000188295	0.000170658	0.000188311	0.000117687	0.000282521	0.000164764	0.000253053	0.00025306	0.000158878	0.000129464	0.000188311	0.000170657	0.000241274	0.000194195	0.000129455	0.000200081	0.000141233	0.000229505	0.000176542	0.000200081	9.42E-05	0.000276591	0.000194195	0.000258928	0.000217718	0.000200081	0.000253044	0.000111809	0.000152977	0.000147136	0.000188313	0.000235389	0.000164773	0.000170658	0.000182419	0.000158887	0.00015888	0.000152994	0.000164755	0.00021185	0.000247158	0.000147118	0.000229504	0.000182426	0.000205965	0.000217734	0.00024716	0.000176542
204224	0.002	0.000277638	0.00011454	0.000204978	0.000144671	0.00012056	0.000162755	0.0002653	0.010099776	0.057741727	0.000349951	0.432311999	0.001472364	0.001844467	0.000265411	0.000458886	0.632429382	0.006179732	0.024881187	0.000490004	0.000392486	0.000259239	0.000361933	0.000374063	0.000561208	0.000476757	0.001222222	0.000253241	0.000156728	0.000446564	0.000229082	0.000271387	0.00028338	0.000168784	0.087330283	0.000362061	0.000694453	0.000271295	0.000772886	0.000307526	0.00027736	0.000150699	0.000235092	0.000168784	0.000391983	0.000180839	0.000162746	0.000247146	0.000247158	0.000150699	0.000186858	0.000210962	0.000367881	0.000241138	0.00021098	0.000144671	0.000223036	0.000150699	0.000198942	0.000120559	0.000150655	0.000192895	0.000186868	0.000186867	0.000198924	0.000247165	0.000204951	0.00021098	0.000180839	0.000168784	0.00029539	0.000180839	0.000331674	0.000241155	0.000379936	0.000204951	0.000259212	0.000120559	0.000162755	0.000229064	0.000247147	0.000247147	0.000186868	0.000198924	0.00021098	0.000198925	0.000186867	0.000235092	0.000283342	0.000162737	0.000283324	0.00021098	0.000223036	0.00021098	0.000277304	0.000126588	0.000198933	0.000247147	0.000223046	0.000235092	0.000223037	0.000180839	0.000168775	0.000235092	0.000186849	0.000223036	0.000235092	0.000198922	0.000223036	0.00024112	0.000247147	0.000192895	0.000162755	0.000156728	0.00012657	0.000174811	0.000235092	0.000168784	0.000204951	0.000162746	0.000235092	0.000174793	0.00021098	0.000174811	0.00021098	0.000247147	0.000253175	0.000241119	0.000204951	0.000180832
204225	0.002	0.000227551	0.000136326	0.000130655	0.00018745	9.66E-05	0.000221557	0.00035239	0.009303	0.054772855	0.000392351	0.405376047	0.001278508	0.001790021	0.000210186	0.000364091	0.680213851	0.006050825	0.023802798	0.000512836	0.000398281	0.000238614	0.000358072	0.000329707	0.000506062	0.000500586	0.001277697	0.000272818	0.000193129	0.000420704	0.00022154	0.000147687	0.000215859	0.000147696	0.082104188	0.000420821	0.000677036	0.000227236	0.00072276	0.000210206	0.000369427	0.00018745	0.00026131	0.000136326	0.000289789	0.000130638	0.000159048	0.000170408	0.000221533	0.000159048	0.000164727	0.000181769	0.000295494	0.000159048	0.000159048	0.000141989	0.000187448	0.000193129	0.000176088	0.000119286	0.00021585	0.000176088	0.0002329	0.000124958	0.000164729	0.000153367	0.000329619	0.000181777	0.000301209	0.000136327	0.00025563	0.000198809	0.000267025	0.00018745	0.000363701	0.000210171	0.000244288	0.000124957	0.000221531	0.000147679	0.00024427	0.000159048	0.00019881	0.000147687	0.00021585	0.000181769	0.000181769	0.000210171	0.000244269	0.000176088	0.000153367	0.000142006	0.00022153	0.000136336	0.00020449	0.000170408	0.000153368	0.000193129	0.000181769	0.00020449	0.000159048	0.000164727	0.00021585	0.000164727	0.000221531	0.000176088	0.000142006	0.000147687	0.000147679	0.000278377	0.000176089	0.000124966	0.000170407	0.000142006	0.000221531	0.00021585	0.000181769	0.00022153	0.000244252	0.000181769	0.000170408	0.000210169	0.000210171	0.000221531	0.000193129	0.000193138	0.000147679	0.000170408	0.000159048	0.000176088
204226	0.002	0.000260893	0.000223606	0.000142652	0.000217079	0.000155056	0.000155057	0.000347608	0.011019603	0.059843919	0.000540514	0.434447679	0.001396123	0.001942151	0.000211015	0.000322935	0.790040569	0.006612647	0.025343285	0.000572495	0.000397552	0.000372728	0.000335137	0.000446891	0.000583797	0.000422251	0.001451527	0.000335148	0.000204675	0.000490491	0.00019227	0.000217098	0.000260587	0.000204675	0.09004382	0.000322632	0.000751778	0.000223318	0.000757905	0.000217079	0.000471797	0.000241889	0.000291561	0.000155056	0.000310215	0.000167462	0.000179864	9.30E-05	0.000260515	0.000155056	0.000248091	0.000198473	0.000291592	0.000198472	0.00029158	0.000167462	0.000186067	0.000179864	0.000161268	0.000161259	0.000285312	0.000204684	0.000173663	0.000167462	0.000310131	0.000173663	0.000254292	0.000223282	0.000359853	0.000198472	0.000359944	0.000260494	0.000266678	0.000148854	0.000316373	0.000210876	0.000248089	0.000186069	0.000198462	0.000155074	0.000173663	0.000248089	0.000210876	0.000204675	0.00016746	0.0002295	0.000272927	0.00019227	0.000316446	0.000148853	0.000229483	0.000179864	0.000248089	0.000161259	0.000291543	0.000198472	0.000173663	0.000161259	0.000210876	0.000173663	0.000210858	0.000192269	0.000204673	0.000161259	0.00022328	0.000198472	0.000198462	0.000192261	0.000198472	0.000210867	0.000235685	0.000248089	0.000161249	0.000179864	0.000173663	0.00019227	0.000210876	0.000198472	0.000279101	0.000272918	0.000235686	0.000192269	0.000266697	0.00016746	0.000173654	0.000142651	0.000204675	0.000223282	0.000186067	0.000161249
204227	0.002	0.000252065	0.000179779	0.000149824	0.000137849	0.0001618	0.000173786	0.000305782	0.009833351	0.058052243	0.000377936	0.424884427	0.001511946	0.001845933	0.00021577	0.000408227	0.852626382	0.006532383	0.024593139	0.00069233	0.000450186	0.000287977	0.00031779	0.000353835	0.000497888	0.000395886	0.001166654	0.000227721	0.000161802	0.000552092	0.000269695	0.000221771	0.0001918	0.000179779	0.086898909	0.000444004	0.000750417	0.000233749	0.000744455	0.000209744	0.000353783	0.000149815	0.000191764	0.000215745	0.000287674	0.00022772	0.000215736	0.000179779	0.000263706	0.000119852	0.000215734	0.000149815	0.000215736	0.000185771	0.000269697	0.000215734	0.000245707	0.000191764	0.000197748	0.000173795	0.000209743	0.000155818	0.000287683	0.000143823	0.000191764	0.000149815	0.000215754	0.000185772	0.000401753	0.000119852	0.000293737	0.000167794	0.000305697	0.000161791	0.000383745	0.000197756	0.000209741	0.000131837	0.000221728	0.000179779	0.000179779	0.000167803	0.000191764	0.000209741	0.000239706	0.000179762	0.000185771	0.000155809	0.000215734	0.000149815	0.000209743	0.0001618	0.000203749	0.000185771	0.000269668	0.000233713	0.000203751	0.000197756	0.000197756	0.000221726	0.000173796	0.000197748	0.00025169	0.000227721	0.000209743	0.00022772	0.000197748	0.000179779	0.000215734	0.000185771	0.000233713	0.0001618	0.000269695	0.000167794	0.000221728	0.000245707	0.000275669	0.000191755	0.00022772	0.000161802	0.00020976	0.000167785	0.000239732	0.000197757	0.0001618	0.000245698	0.000209741	0.000191764	0.000239723	0.000203749
204228	0.002	0.00026195	0.000139986	0.000121719	0.000194751	0.000139995	0.000206931	0.00033504	0.010181947	0.058564939	0.000408132	0.433311049	0.001480435	0.001836894	0.000225272	0.00043881	0.67534642	0.006804151	0.02473745	0.00048864	0.000353514	0.000243719	0.000322713	0.00034711	0.000542152	0.000524069	0.00123975	0.00033494	0.000231302	0.000432519	0.000267803	0.000219094	0.000176512	0.00016432	0.08885818	0.000487339	0.000694907	0.000139977	0.00067041	0.000206922	0.000468924	0.000286078	0.000255638	0.000225199	0.000310513	0.000176494	0.000194751	0.000176529	0.000237362	0.000158235	0.000213009	0.000152148	0.000353069	0.000133891	0.000219094	0.000152148	0.000200837	0.000170389	0.000182579	0.000206922	0.000237353	0.000176494	0.000255655	0.000146063	0.000279971	0.000164322	0.00027387	0.000219094	0.000371445	0.000188664	0.000280019	0.00016432	0.00032263	0.000249552	0.000481216	0.000176492	0.000213009	0.000213007	0.000298259	0.000152148	0.00025561	0.000158235	0.000170407	0.000152148	0.000213007	0.000200836	0.000249534	0.000225182	0.000298268	0.000158235	0.000176494	0.000176494	0.000182579	0.000213007	0.000237351	0.000206922	0.000176492	0.000188664	0.000231275	0.000219094	0.000206922	0.000200837	0.000231266	0.00026781	0.000200836	0.000200837	0.000225181	0.000170389	0.000219094	0.000225181	0.000219094	0.000188665	0.000225181	0.000213009	0.000194749	0.000261724	0.000158235	0.000243438	0.000273868	0.000146053	0.000237354	0.000213009	0.000279955	0.000279982	0.000200836	0.000188673	0.000231266	0.000225179	0.000158235	0.000261696
204229	0.002	0.00027939	0.00018603	0.000148786	0.000229434	0.000111589	0.000210808	0.000310168	0.010086579	0.059822942	0.000509041	0.439709649	0.001551767	0.001890623	0.00025426	0.000434646	0.727313249	0.006368061	0.025890128	0.00057877	0.000440928	0.000353875	0.000397282	0.000328737	0.00065194	0.000434481	0.001269429	0.000310185	0.000130187	0.000527493	0.000272811	0.000279001	0.000185982	0.000136387	0.088350835	0.000397008	0.000658093	0.000216989	0.00076376	0.000260386	0.000409405	0.000272784	0.000229379	0.000185982	0.000297656	0.00021078	0.000229388	0.00023557	0.000241777	0.000185982	0.000186001	0.000173584	0.000279003	0.000247978	0.00021078	0.000223179	0.000272866	0.000173593	0.000179784	0.000173584	0.00021078	0.000192181	0.000241777	0.000185982	0.00022318	0.000136377	0.000285175	0.000198381	0.000341108	0.000161185	0.000378323	0.000179782	0.0003225	0.000272812	0.000291383	0.000229377	0.00020458	0.000185975	0.000235579	0.000198381	0.000272784	0.000148767	0.000167384	0.000235577	0.000223179	0.000229379	0.000260384	0.000173584	0.000247959	0.000210778	0.000223179	0.000229377	0.000247976	0.000192155	0.000328635	0.000179764	0.000216978	0.000130178	0.000198381	0.000185982	0.000148786	0.000161185	0.000266575	0.000272775	0.000136386	0.000266575	0.00022318	0.00021078	0.000235577	0.000179774	0.000198381	0.000260375	0.00020458	0.000192183	0.000130187	0.000204581	0.000185982	0.00021078	0.000241759	0.00020458	0.000216978	0.000161185	0.000210781	0.000229377	0.00021698	0.000278974	0.000198383	0.000223179	0.000235579	0.000198381
204230	0.002	0.000221959	0.000238754	0.000130703	0.000198892	0.000102283	0.000147759	0.000312763	0.009348692	0.054666373	0.000409621	0.407351345	0.001365078	0.001755683	0.000232986	0.000352782	0.774854768	0.00631932	0.023297182	0.000485187	0.000404162	0.000261601	0.000369888	0.000307003	0.000597475	0.000449348	0.001117433	0.000278574	0.000193201	0.000386773	0.000204669	0.000159115	0.000233012	0.000159115	0.082894149	0.000386822	0.000631773	0.000187526	0.000820102	0.00021593	0.000454997	0.000221638	0.000255732	0.000181836	0.000278499	0.000187519	0.000176154	0.000215955	0.000181837	0.000198884	0.000193201	0.00021593	0.000335474	0.000255724	0.000198884	0.000176154	0.000232995	0.000130695	0.000159115	0.000142059	0.000210248	0.000198884	0.000244376	0.00021594	0.000267107	0.000136385	0.000227304	0.000170471	0.000329714	0.000147733	0.000238686	0.000181836	0.000301269	0.000255725	0.00030128	0.000227311	0.000272814	0.000227311	0.000193202	0.000181836	0.000187519	0.000153424	0.000210248	0.000193201	0.000187519	0.000193185	0.000244361	0.000130694	0.000204565	0.000198884	0.00016479	0.00021593	0.000232995	0.00014774	0.000255715	0.00014205	0.000164788	0.000176154	0.000198884	0.000232995	0.000198875	0.000187519	0.000261425	0.000227296	0.000176154	0.000181836	0.000204565	0.000124995	0.000204565	0.000170471	0.000130694	0.00013636	0.000193209	0.000221613	0.000176153	0.000198875	0.000198882	0.000238659	0.000176153	0.00014205	0.00021587	0.000198882	0.000210248	0.000244342	0.000187519	0.000130694	0.000176153	0.000164788	0.000238652	0.000181836
204231	0.002	0.000234162	0.000183297	0.000164303	0.000183261	0.000164303	0.000176941	0.000303333	0.010834197	0.06029644	0.000468087	0.449299919	0.001742212	0.001819028	0.000208556	0.000398722	0.701330746	0.006712229	0.026135315	0.000640527	0.000411463	0.000265807	0.000411174	0.00036706	0.000575717	0.000436388	0.00138298	0.000347819	0.000164303	0.000487193	0.00018958	0.000221175	0.000227543	0.000183271	0.0912592	0.000385774	0.000810375	0.000252916	0.000829407	0.000252802	0.000429993	0.00018328	0.000303375	0.000214858	0.00029071	0.00018326	0.00018326	0.000164303	0.000221175	0.00018326	0.00027177	0.00018958	0.000360291	0.000240134	0.000233815	0.000145345	0.000214877	0.000145344	0.000240134	0.000202218	0.000265433	0.00010109	0.000252802	0.000126377	0.000145344	0.000208537	0.000347677	0.000208537	0.000360338	0.000208529	0.000309705	0.000176941	0.000259103	0.000208548	0.000303451	0.000265411	0.00018957	0.000145345	0.000290697	0.00018958	0.000170621	0.000176941	0.00018958	0.000202218	0.000221177	0.000214857	0.000246454	0.000189561	0.000303385	0.000233815	0.000157964	0.000214858	0.000227495	0.00018958	0.000252772	0.000208537	0.0001959	0.000227497	0.000214857	0.000221175	0.00018326	0.000151645	0.000214857	0.000189589	0.00018958	0.00018326	0.000183261	0.000208538	0.000214857	0.000126386	0.000208538	0.000240134	0.00018958	0.000195898	0.000139025	0.00018326	0.000202209	0.000252772	0.000240134	0.0001959	0.000227495	0.000176941	0.000240135	0.000145344	0.000240115	0.000221177	0.000157983	0.000221167	0.000240124	0.0001959
204232	0.002	0.000263947	0.000206326	0.000103145	0.000189102	0.000131798	0.000108876	0.000292334	0.009647456	0.055174856	0.000447635	0.4115879	0.001306566	0.001683464	0.000194866	0.000441865	0.778529481	0.006240013	0.023952332	0.000644459	0.000511464	0.000235217	0.00034976	0.000349929	0.000556573	0.000441734	0.001265603	0.000332587	0.000217771	0.000505038	0.000234961	7.45E-05	0.000194833	0.000212023	0.082820438	0.000349666	0.000683078	0.00017764	0.000648559	0.000246456	0.000332527	0.000194831	0.000223483	0.00016618	0.000315297	0.000234935	0.000229223	0.000183371	0.000234964	0.00017764	0.000234944	0.000148989	0.000263623	0.000143258	0.000257882	0.000206292	0.000206292	0.00023497	0.000137528	0.000200561	0.00016618	0.000183371	0.000166179	0.000194831	0.000212031	0.000194831	0.000263605	0.000154718	0.000303778	0.000183371	0.000269353	0.0001891	0.000240684	0.000194831	0.0002923	0.00017764	0.000212023	0.000246415	0.000177641	0.000154718	0.000234944	0.000183372	0.000206292	0.000200562	0.000200562	0.000166179	0.000240674	0.000143258	0.000177632	0.000131798	0.0001891	0.000240674	0.000206285	0.000206292	0.000160441	0.000234944	0.000148989	0.000194831	0.000200545	0.000154718	0.000160449	0.000148989	0.000234944	0.00017764	0.000234934	0.000240674	0.000183371	0.000183371	0.000183371	0.000183346	0.000154718	0.0001891	0.00016618	0.00017191	0.000212023	0.000189102	0.000183371	0.000206292	0.00016618	0.000166179	0.000240682	0.000206292	0.000286519	0.000200562	0.000183371	0.000120328	0.000200562	0.000166163	0.000194831	0.000212021
204233	0.002	0.000253037	0.000174058	0.000123518	0.000129141	0.000179681	0.000106674	0.000309027	0.008786104	0.053432432	0.000432726	0.40169463	0.001325746	0.001644156	0.000140363	0.000427481	0.595408099	0.005987805	0.022972261	0.000535645	0.000444362	0.000258509	0.000325876	0.000314638	0.000489071	0.000444116	0.001228718	0.000230202	0.000179673	0.000404691	0.000230311	0.000202154	0.000168434	0.000185277	0.081781394	0.000359542	0.000641043	0.000140361	0.000669187	0.000174048	0.000387623	0.000202163	0.000275203	0.000196506	0.000292037	0.000174058	0.000185277	0.0001909	0.000218982	0.00021899	0.000168434	0.000185277	0.000202131	0.000162819	0.000247046	0.000179663	0.000224578	0.000123518	0.000190892	0.000190892	0.000174049	0.000129116	0.000224587	0.00015159	0.000224587	0.000162819	0.000247063	0.000179663	0.000337046	0.000207734	0.00030325	0.000129133	0.000252677	0.000207734	0.000314573	0.000190902	0.000207734	0.000117904	0.000258273	0.000168434	0.000263898	0.00018528	0.000269504	0.000117896	0.000134747	0.000179663	0.000235807	0.000179663	0.000185278	9.54E-05	0.000185278	0.000162819	0.000230194	0.000179663	0.000190892	0.000174048	0.000218965	0.00021335	0.000207736	0.000129133	0.000179662	0.000157197	0.000207736	0.000174048	0.000157205	0.000179663	0.00022458	0.000151592	0.000286355	0.000157205	0.000162804	0.000112289	0.000134747	0.000174048	0.000230203	0.00015159	0.000207736	0.000157205	0.000213341	0.000140353	0.000202121	0.000235807	0.000179655	0.000207736	0.000179663	0.000202121	0.00016282	0.000123518	0.000185278	0.000185261
204234	0.002	0.00028118	0.000169644	0.000163778	0.000140381	0.00019889	0.000222332	0.000263303	0.009881454	0.056691005	0.000409861	0.412900117	0.001611887	0.001683411	0.00019889	0.000374895	0.671341998	0.006334682	0.024291034	0.000604928	0.000392579	0.000234273	0.000392233	0.000292829	0.000491872	0.000486067	0.001268359	0.000269204	0.000163795	0.000480169	0.000310277	0.000163778	0.000181335	0.000193032	0.08578344	0.000333566	0.00064428	0.000234014	0.000755974	0.000210572	0.000356987	0.000251533	0.000228121	0.000152079	0.000315955	0.000216421	0.000216421	0.000152079	0.000193023	0.000193023	0.000198873	0.000187174	0.000315962	0.000157928	0.000245675	0.000134531	0.000222269	0.000175476	0.000216456	0.000204723	0.000210571	0.000163778	0.00021643	0.000198873	0.000193023	0.000122824	0.000181327	0.000210571	0.000357039	0.000198873	0.000269089	0.000122834	0.000345315	0.000152079	0.000292607	0.000181326	0.000280771	0.00014623	0.000198873	0.000111134	0.000321776	0.000175476	0.000152079	0.000181326	0.000251525	0.00023396	0.000269099	0.000210571	0.000239844	0.000169628	0.000222253	0.000193024	0.000222271	0.000157928	0.000198873	0.000181326	0.000140381	0.000157929	0.000193023	0.000134531	0.000204723	0.000163778	0.000198873	0.000222271	0.000204723	0.000222271	0.000193024	0.000216421	0.000146212	0.000257364	0.000228119	0.000187174	0.000187174	0.00014623	0.000251525	0.000228119	0.000181324	0.000181324	0.000210571	0.000222278	0.000128682	0.000187174	0.000233968	0.000210571	0.000181326	0.000239819	0.000274931	0.000228128	0.000263223	0.000157928
204235	0.002	0.0002419	0.00020353	0.000133529	0.000178058	0.000165322	0.000228926	0.000254379	0.010401749	0.060516394	0.000464849	0.454211082	0.00163646	0.001951869	0.000228955	0.000477842	0.741696497	0.006461961	0.026009572	0.000504495	0.000382083	0.000241872	0.000279948	0.000419972	0.000719914	0.000560489	0.001468449	0.000394565	0.000146246	0.000400981	0.000241645	0.000248115	0.000248003	0.000165322	0.0912513	0.000470946	0.000770647	0.000197116	0.000802548	0.000235267	0.000375357	0.000158963	0.000298891	0.000279929	0.000298928	0.000165322	0.000209842	0.000101736	0.000254351	0.00017168	0.000222559	0.000228907	0.000311664	0.000228907	0.000318023	0.000184407	0.000152605	0.000184397	0.000235275	0.000197087	0.000260731	0.00017168	0.00021619	0.00017168	0.000203475	0.000158965	0.000286144	0.000254341	0.000419873	0.000241624	0.000241634	0.000184397	0.000247984	0.00021619	0.000489967	0.00026706	0.00022254	0.000254351	0.000235265	0.000222548	0.000184399	0.000197116	0.000178039	0.000254341	0.00017168	0.00023536	0.000254341	0.000228907	0.000330815	0.00022254	0.000260701	0.000298871	0.000317947	0.000197114	0.000203473	0.000247993	0.000190766	0.000178039	0.000228907	0.000197116	0.000273427	0.000178039	0.000190756	0.000311597	0.000209831	0.000235267	0.00029888	0.000222548	0.000222548	0.000165322	0.000228909	0.000203473	0.000228907	0.00025436	0.000209833	0.000197114	0.000273419	0.00022255	0.000222548	0.000120812	0.000171671	0.000184397	0.000178038	0.000209831	0.000184378	0.000260701	0.000197114	0.00021619	0.00021619	0.000267069
204236	0.002	0.000256621	0.00018386	0.000144826	0.000150396	0.000144825	0.000189413	0.00036228	0.009648405	0.053698746	0.000418166	0.39032673	0.001354717	0.001771477	0.000245165	0.000362659	0.465625543	0.005880767	0.022836343	0.000581852	0.000373773	0.000261886	0.000289888	0.000418387	0.000445963	0.000351271	0.00133722	0.000250779	0.000133694	0.000507627	0.000206199	0.000161536	0.00022839	0.000200537	0.07905687	0.000317908	0.000703269	0.000267439	0.000770243	0.000206099	0.000289741	0.000194983	0.000295406	0.00020053	0.000300953	0.000167107	0.000178248	0.000161536	0.000278563	0.000150396	0.000233968	0.000206099	0.000261853	0.000194967	0.000239521	0.000206099	0.000206098	0.000133686	0.000178246	0.000144826	0.000183819	0.000183817	0.000194959	0.000178248	0.000167107	0.000211669	0.000261822	0.000200528	0.000323222	0.000155967	0.000239621	0.000194959	0.000289704	0.000100256	0.000384572	0.000139256	0.00022838	0.000172677	0.00022839	0.000161536	0.000200528	0.000155967	0.000167092	0.000128099	0.000150396	0.000211669	0.000278522	0.000144825	0.000250703	0.000194959	0.000211695	0.000189398	0.000189388	0.000150396	0.000161536	0.000144826	0.000206098	0.000144818	0.000200528	0.000189388	0.00021724	0.000133686	0.00022838	0.000189389	0.000206098	0.000194959	0.000217238	0.000228382	0.000155943	0.000183817	0.000139249	0.000211677	0.000111396	0.000183817	0.000183817	0.000133677	0.000206099	0.000194959	0.00024509	0.000144826	0.000228387	0.000139256	0.000178239	0.000178248	0.000178248	0.000200528	0.000155942	0.000233958	0.000189388	0.00026181
204237	0.002	0.000278091	0.000163357	0.000179717	0.000163357	0.000157927	0.000174255	0.00024516	0.00882494	0.052120228	0.000447095	0.386310588	0.001512347	0.001638556	0.000163365	0.000387164	1.009691343	0.00583517	0.021713963	0.000464581	0.000354631	0.000283364	0.000326968	0.000321504	0.000463394	0.000441579	0.001186321	0.000228816	0.000179701	0.000583705	0.000223279	0.000179734	0.000206936	0.000174247	0.077174842	0.00033799	0.000605254	0.000114374	0.000780343	0.000228757	0.000463276	0.000163357	0.000217841	0.000206918	0.000294125	0.000223254	0.000212371	0.000185137	0.000174248	0.000212364	0.000179693	0.000125241	0.000239607	0.000157911	0.000234154	0.000152466	0.000250499	0.000168801	0.00014702	0.000114341	0.000196029	0.000141576	0.000206919	0.000168803	0.000157911	0.000163357	0.000217808	0.000157919	0.00022871	0.000147022	0.000266825	0.000157911	0.000190567	0.000163357	0.000272296	0.000228699	0.000179693	0.000190583	0.00021781	0.00014702	0.000179694	0.000168803	0.000168803	0.000212364	0.000201465	0.000136122	0.000201474	0.000141576	0.00022874	0.000212364	0.000234154	0.000245061	0.000234153	0.000157912	0.000174247	0.00014702	0.000217817	0.000157911	0.000234145	0.000152466	0.000157911	0.00013613	0.000212364	0.000190567	0.000163357	0.000201474	0.000261394	0.000163355	0.000157911	0.000190583	0.000212365	0.00015245	0.000228707	0.000185137	0.000130677	0.000185137	0.000201472	0.000174247	0.000168801	0.000190591	0.000223254	0.000196029	0.000212364	0.00019602	0.000174247	0.000157911	0.000130685	0.000206926	0.000217808	0.000168803
204238	0.002	0.000180574	0.000255037	0.000211443	0.000149241	0.000143022	0.000167897	0.00032967	0.01037237	0.058610717	0.000435678	0.439460059	0.001343064	0.002041124	0.000254981	0.000404836	0.79367689	0.006843444	0.025499228	0.000649549	0.000411454	0.000205364	0.00034219	0.00036104	0.00057904	0.000441882	0.001260216	0.000279866	0.000230089	0.000441849	0.000230089	0.000174115	0.000205243	0.000248744	0.088623679	0.000410726	0.000859965	0.000211424	0.000684989	0.000186551	0.000317214	0.000186551	0.000217644	0.000242593	0.000286122	0.000223861	0.000211424	0.000161678	0.000217644	0.000198988	0.000198988	0.000136804	0.000317216	0.000198988	0.000223861	0.000143022	0.000205198	0.000186551	0.000223917	0.000217644	0.000217636	0.000136804	0.000248734	0.00019277	0.000198988	0.00022386	0.000223863	0.000155432	0.000254953	0.000180332	0.000174115	0.000174115	0.000248736	0.000198988	0.000348361	0.000142995	0.000211407	0.000161678	0.000155432	0.000167886	0.000310994	0.000149241	0.000223861	0.000136795	0.000217644	0.000199006	0.000217642	0.000261201	0.000317239	0.000149241	0.000155451	0.000180332	0.000236298	0.000223861	0.00029852	0.000198988	0.000205205	0.00014924	0.000198997	0.000198988	0.000217644	0.00019277	0.000217644	0.000223853	0.00023008	0.00026741	0.000174096	0.000198988	0.000211424	0.000143023	0.000167914	0.000167895	0.000205205	0.000211424	0.000230079	0.000273608	0.000143022	0.000186523	0.000292282	0.000286083	0.000198988	0.000242508	0.000205207	0.000180324	0.000217644	0.000254953	0.000217644	0.000186551	0.000155451	0.000174105
204239	0.002	0.000263286	0.000162749	0.000219198	0.000194046	0.000187825	0.000187787	0.000219173	0.010570069	0.061316602	0.000482531	0.444689446	0.001402514	0.00185165	0.000269227	0.000325912	0.757651526	0.006835374	0.025924942	0.000603477	0.000470656	0.000206584	0.000382154	0.000388478	0.000532501	0.000526603	0.001092492	0.000237892	0.000137711	0.000557878	0.000219114	0.000200306	0.000237863	0.000175278	0.089942101	0.000400891	0.000752396	0.000194046	0.000771357	0.000225344	0.000425948	0.000225346	0.000244152	0.000206565	0.000419617	0.000169008	0.000156489	0.000194048	0.000231623	0.000194187	0.000262939	0.000125191	0.000331834	0.000200306	0.000250393	0.000187787	0.000194048	0.000212825	0.000206565	0.000187786	0.000200306	0.000156489	0.000131442	0.000187787	0.000269171	0.000237882	0.000319307	0.000269171	0.000338113	0.000181527	0.000262902	0.000219095	0.000319297	0.000187787	0.000319308	0.000200306	0.000194048	0.000112673	0.000181527	0.000194046	0.000212825	0.000225344	0.000212825	0.000250393	0.000181527	0.000181527	0.000187787	0.000256652	0.000219084	0.000187787	0.000187787	0.00013771	0.000262894	0.000162749	0.000237863	0.000169008	0.000225344	0.000256654	0.000200298	0.000244122	0.000187787	0.000231605	0.00020028	0.000212825	0.000162749	0.000169008	0.000187786	0.000206567	0.00028169	0.000237863	0.000212824	0.00014397	0.000269162	0.000219086	0.000212825	0.000194048	0.000225344	0.000212825	0.000250382	0.000187787	0.000181519	0.000181527	0.000231595	0.000212825	0.000219086	0.000181519	0.000225344	0.000219086	0.000237856	0.000244133
204240	0.002	0.000226209	0.000203369	0.000197664	0.000197639	0.00014117	0.00016943	0.000271209	0.009299269	0.054005174	0.000418284	0.398631132	0.001339945	0.001847549	0.000225915	0.000378893	0.629050744	0.006296724	0.023339419	0.000550043	0.000418614	0.000299736	0.000282501	0.000384346	0.000639028	0.000542826	0.001287089	0.000259838	0.000192017	0.000474961	0.000197639	0.000152465	0.000135523	0.00017505	0.07999422	0.000390027	0.000599485	0.000175076	0.000803733	0.000180698	0.000395524	0.000152463	0.000242865	0.000169404	0.000350367	0.00017505	0.000197656	0.000141171	0.000225889	0.000191991	0.000259797	0.000124229	0.000333265	0.000203285	0.000158102	0.00014117	0.000180698	0.000146817	0.000197637	0.000175052	0.000237182	0.000186344	0.000203285	0.000208941	0.000192025	0.000208932	0.000316324	0.00014117	0.0003333	0.000180698	0.000327728	0.000135523	0.000299316	0.000271081	0.000338969	0.000208932	0.000259779	0.000163757	0.000225872	0.000220226	0.000197637	0.000146817	0.000169396	0.000158119	0.000220226	0.000203285	0.000214578	0.000237175	0.000254116	0.000203285	0.000203285	0.000175052	0.000237165	0.000118574	0.000191991	0.000152455	0.00017505	0.000158102	0.000163757	0.000180698	0.000180689	0.00017505	0.000158111	0.000169404	0.000259778	0.000169404	0.000220226	0.000180698	0.000231518	0.000180698	0.000231519	0.000186345	0.000163758	0.000197639	0.000208932	0.000175033	0.000259779	0.000208932	0.000169404	0.000158111	0.000141161	0.000141161	0.000225839	0.00014117	0.000220226	0.000163757	0.000163748	0.000152463	0.000197637	0.000271047
204241	0.002	0.000372156	0.000195407	0.000214172	0.000157457	0.000207845	0.000151159	0.000321374	0.010518295	0.060257717	0.00046016	0.443387267	0.001506909	0.001844191	0.000239382	0.000466903	0.678072865	0.006815164	0.026048556	0.00075894	0.000397545	0.000334234	0.000390772	0.000346626	0.000649669	0.000517246	0.001454621	0.000352985	0.00022674	0.000416018	0.000321432	0.000163766	0.000151159	0.000163766	0.088932182	0.000390748	0.000700237	0.000214142	0.000820416	0.000233057	0.00047279	0.00025196	0.000264632	0.000207845	0.000321375	0.000201546	0.000233028	0.000119668	0.000220441	0.000176316	0.000270848	0.000220441	0.000346493	0.00014486	0.000214142	0.000170054	0.000251941	0.000207845	0.000207843	0.000176372	0.000182642	0.000214142	0.000283452	0.00018265	0.000226739	0.000195247	0.00029606	0.000195248	0.000340269	0.000163755	0.000352781	0.000226739	0.000188949	0.000220414	0.000346493	0.000226739	0.000289789	0.000302348	0.00018265	0.000220441	0.000233038	0.000182652	0.000163758	0.000163756	0.000163747	0.000157459	0.00015115	0.000270865	0.000195239	0.000144861	0.000188949	0.000195248	0.00022674	0.000207845	0.000220441	0.000277145	0.000277125	0.000188949	0.000251932	0.000157448	0.000214142	0.000220441	0.000195247	0.00022044	0.000176353	0.000195247	0.000226739	0.000245634	0.000251933	0.00022044	0.000207845	0.000207845	0.000201546	0.00018266	0.000195248	0.000195248	0.000233038	0.00022674	0.000264528	0.000188949	0.000214142	0.000251941	0.000302329	0.000245634	0.000220432	0.000188949	0.000151159	0.000157457	0.000214142	0.000157467
204242	0.002	0.000253867	0.000196683	0.00012933	0.000150025	0.000124158	0.000155197	0.000300253	0.008895929	0.049571085	0.000300278	0.373372682	0.001258453	0.001551583	0.000134504	0.000341891	0.679019218	0.005893617	0.020745338	0.000613177	0.000352369	0.000248561	0.000274353	0.000279572	0.000507575	0.000388313	0.001116693	0.000341898	0.00012933	0.000367605	0.00025365	0.000186259	0.000155244	0.000160371	0.074302061	0.000274286	0.000679088	0.000144851	0.000673984	0.000196592	0.000263939	0.000274244	0.000232912	0.000160371	0.00023801	0.000165574	0.000103465	0.000103464	0.000160371	0.000134504	0.000227677	0.00016037	0.00026389	0.000129332	0.000186244	0.000165543	0.00016037	0.000170716	0.000144873	0.000139678	0.000155197	0.000222466	0.000124142	0.00012933	0.000165536	0.00017589	0.000269034	0.000217292	0.000263845	0.000170717	0.00022767	0.000118984	0.000237976	0.000170717	0.000232836	0.000181062	0.00019141	0.000124157	0.000181064	0.000113804	0.000217277	0.00020693	0.00020693	0.000165543	0.000165543	0.000170716	0.00021727	0.00022763	0.00024319	0.00017589	0.000165543	0.000201756	0.000196583	0.000170716	0.000170716	0.00017589	0.000155189	0.000201755	0.000160362	0.000170716	0.000150023	0.000155197	0.000201764	0.000201764	0.00020693	0.000155197	0.000134504	0.000238002	0.00017589	0.000170725	0.000258702	0.000191409	0.00017589	0.000165543	0.00017589	0.000150023	0.00017589	0.000227639	0.000150017	0.000217275	0.000134504	0.000139677	0.000175874	0.000160355	0.00026385	0.000191401	0.000155197	0.000201756	0.000134481	0.000181064
204243	0.002	0.000275585	0.000196665	0.000163862	0.000163862	0.000183537	0.000163862	0.000406662	0.010946376	0.063236406	0.000525421	0.458703016	0.001561364	0.002031811	0.000282041	0.000459544	0.898224542	0.007681759	0.02598632	0.00069102	0.000486189	0.000209921	0.000360676	0.00034115	0.000610247	0.000551195	0.001361756	0.00046572	0.00019008	0.000544638	0.000229438	0.000124536	0.000150754	0.000275369	0.094419335	0.000419834	0.000827417	0.000176971	0.000761439	0.0002163	0.000439482	0.000170418	0.000255658	0.000216308	0.000399987	0.000209745	0.000170418	0.000229419	0.000268736	0.000222853	0.000242516	0.000196636	0.000360603	0.000163864	0.000255636	0.000104872	0.000203191	0.000144199	0.000249071	0.00019008	0.000229409	0.000137644	0.000275329	0.000235992	0.000249081	0.000222853	0.000294983	0.00014418	0.000354141	0.000183497	0.000308131	0.000203189	0.000235964	0.000255636	0.000373816	0.000196636	0.000222853	0.000203189	0.000196636	0.000229409	0.00026218	0.000131061	0.000196636	0.000249071	0.000229409	0.000170418	0.00026218	0.000275311	0.000327766	0.000203189	0.000242518	0.0002163	0.000268736	0.000203191	0.0002163	0.000176963	0.000183525	0.000190082	0.000222853	0.000281864	0.000229409	0.000170418	0.000229409	0.000150754	0.000209745	0.000216298	0.000235962	0.000229407	0.000255636	0.000216288	0.000222855	0.000190071	0.000222853	0.000176971	0.000209774	0.00019008	0.000216298	0.000262182	0.000203179	0.00026218	0.000222853	0.000222844	0.000275289	0.000176971	0.00019008	0.000229409	0.00019008	0.000235962	0.0002163	0.000209745
204244	0.002	0.000234405	0.000163328	0.000185085	0.000146966	0.000119766	0.000157884	0.000304953	0.009072335	0.051998152	0.00037594	0.389443931	0.001087953	0.001566084	0.000223252	0.000381665	0.807624884	0.005805023	0.022644045	0.000502795	0.00037615	0.000277986	0.000354051	0.000272323	0.000561448	0.000414201	0.001108749	0.000354079	0.000190543	0.000414082	0.000212283	0.000141522	0.000234106	0.000228613	0.077385307	0.000326757	0.000637982	0.00014153	0.000648709	0.000157852	0.00037591	0.000146966	0.00022317	0.000163296	0.000223213	0.000174182	0.000125193	0.000179624	0.000217737	0.000179624	0.000157853	0.000179626	0.000217737	0.000206849	0.000185068	0.000228631	0.000201397	0.000146966	0.000163296	0.00017419	0.000163279	0.000185068	0.000228641	0.000174183	0.000157852	0.000168739	0.000228623	0.000206841	0.00031577	0.000174182	0.000266789	0.000201398	0.000234075	0.000168739	0.000337676	0.000212285	0.000217737	0.000157853	0.000195956	0.000157853	0.000201398	0.000185068	0.000157852	0.000174182	0.000168739	0.000195955	0.000179626	0.000179626	0.000234083	0.000163296	0.000190512	0.000152409	0.000195923	0.000179624	0.000239501	0.00022863	0.000190503	0.000206841	0.000185068	0.000141523	0.000185068	0.000146967	0.000185068	0.000239517	0.000157844	0.00021226	0.000157852	0.00011975	0.000234049	0.000190511	0.000195955	0.000201398	0.000201398	0.000190512	0.000136079	0.000206841	0.000168739	0.000195955	0.000157844	0.000190527	0.000146966	0.000163296	0.000217728	0.000179618	0.000146957	0.000157852	0.000136079	0.000163296	0.000157852	0.000168738
204245	0.002	0.000267784	0.000174392	0.000116262	0.000180206	0.0001337	0.000156961	0.000308266	0.009370718	0.056902569	0.000366483	0.418838845	0.001438148	0.001813701	0.000226754	0.000419151	0.639870547	0.006211884	0.024356691	0.000577858	0.000500796	0.000244487	0.000296564	0.000349046	0.00050624	0.000453946	0.001319213	0.000279143	0.000186036	0.00045978	0.000261669	0.000197671	0.000168579	0.000168579	0.08409082	0.00036065	0.000698888	0.00024415	0.000733664	0.000290994	0.00036064	0.000220916	0.00026742	0.000203458	0.000302413	0.000191832	0.000133701	0.000180206	0.000244194	0.000162766	0.000249997	0.000203457	0.000290727	0.000186019	0.000215076	0.000122066	0.000174392	0.00016858	0.000110449	0.000180206	0.000220907	0.000203458	0.000191808	0.000174392	0.000215084	0.00022671	0.00031988	0.000156954	0.000296531	0.00015114	0.000284955	0.000127888	0.000354773	0.000203458	0.000313978	0.000139505	0.000139514	0.000186019	0.000209271	0.000151139	0.000180206	0.000162766	0.000162766	0.000215093	0.000203458	0.00015114	0.000191832	0.000151132	0.000279089	0.000151139	0.000244159	0.000261587	0.0002616	0.000145327	0.000238354	0.000162766	0.000186001	0.000162765	0.000209262	0.000139514	0.000203457	0.00022671	0.000255784	0.00026743	0.000255801	0.00027325	0.000249971	0.000197645	0.000191832	0.000191831	0.000215083	0.000197645	0.000174401	0.000197645	0.000220897	0.000226712	0.000174392	0.000220897	0.000139514	0.000180205	0.000215083	0.000180215	0.00022671	0.000215083	0.000203458	0.000186027	0.000186019	0.000267394	0.000145318	0.00020345
204246	0.002	0.000263384	0.000204747	0.000187119	0.000157867	0.000146182	0.000140344	0.000327643	0.009214148	0.056048696	0.000386255	0.420665192	0.001487144	0.00177735	0.000175443	0.000345415	0.720855685	0.006119989	0.023936999	0.00062276	0.000386474	0.000239777	0.000292488	0.000345224	0.000486098	0.00046239	0.001244221	0.000321802	0.000198796	0.000386201	0.000198796	0.000198813	0.000146173	0.000146199	0.085117033	0.00033926	0.00065578	0.000181263	0.000644256	0.00029241	0.000321733	0.00021049	0.00024559	0.0001813	0.000298284	0.000239752	0.000187102	0.000187102	0.00026314	0.000198796	0.000222211	0.000175417	0.00028069	0.000222183	0.000292434	0.000204643	0.000175399	0.000140326	0.000157867	0.000228022	0.00021049	0.000175408	0.000187102	0.000181254	0.000192948	0.000251436	0.000350923	0.000239733	0.000257257	0.00019295	0.000298283	0.000210491	0.000315823	0.000163714	0.000333392	0.000152021	0.000204643	0.000152012	0.000204643	0.000222185	0.000280732	0.00023393	0.000157868	0.000163713	0.000222183	0.000152021	0.000181256	0.000169561	0.000239742	0.000228029	0.000181256	0.000228029	0.000251418	0.000175408	0.000228031	0.000175408	0.000175408	0.000181254	0.000152021	0.000157867	0.000198796	0.000169561	0.000233877	0.000181238	0.000169552	0.000327473	0.000146173	0.000157867	0.000245571	0.000157858	0.000140318	0.000198796	0.000204643	0.000181254	0.00021049	0.000228031	0.000169561	0.000187102	0.000216337	0.000169561	0.000128632	0.000274815	0.000228031	0.000239716	0.00019295	0.000187102	0.000140326	0.000157859	0.000152021	0.000216336
204247	0.002	0.000226257	0.000118639	0.000129945	0.000158174	0.000152524	0.000192102	0.000350502	0.009421516	0.053829295	0.000435426	0.400689645	0.001220328	0.001659493	0.000158183	0.000373479	0.569264942	0.005812625	0.02313697	0.000539016	0.000424637	0.000226065	0.000367472	0.000350723	0.000491957	0.000395793	0.001236247	0.000265616	0.000158174	0.000480776	0.000254362	0.000203366	0.000141226	7.34E-05	0.082147773	0.000384457	0.000627927	0.000192068	0.00064491	0.000225972	0.000446656	0.000107332	0.000276891	0.000158174	0.00033344	0.000118622	0.00018642	0.00020905	0.00018642	0.00018077	0.000231621	0.000146876	0.00033345	0.000203366	0.000254217	0.000192068	0.000209015	0.000169472	0.000124279	0.000129928	0.000209018	0.000158174	0.000175121	0.000152526	0.000203358	0.000220314	0.000293813	0.000169474	0.000299554	0.000163824	0.000271198	0.000169472	0.000254218	0.000203383	0.000322107	0.000220314	0.000271175	0.000175112	0.000242919	0.000163823	0.00018642	0.000175122	0.00018077	0.000192068	0.000203366	0.000197718	0.000225963	0.000180753	0.000237272	0.000152526	0.000237261	0.000192068	0.000259875	0.000135553	0.000225972	0.00018077	0.000107333	0.000220314	0.000135577	0.000192068	0.000175122	0.000254225	0.000169472	0.00018077	0.000192051	0.000209015	0.000163806	0.000197717	0.000175122	0.000175105	0.000197727	0.00018642	0.000175122	0.000175121	0.000242912	0.000214664	0.000197718	0.00018642	0.000135577	0.000192077	0.000203358	0.000169472	0.000192068	0.00024291	0.000231611	0.000158174	0.000209015	0.00018077	0.00022033	0.000175121
204248	0.002	0.000283024	0.000227414	0.000159747	0.000153612	0.000202756	0.000165909	0.000258195	0.010087816	0.05920789	0.000424466	0.440482874	0.001401681	0.001854524	0.00019663	0.000393805	0.639281825	0.006661237	0.025180157	0.000703588	0.000430948	0.000245976	0.000375097	0.000393548	0.0005659	0.000399837	0.001357031	0.00033813	0.000264206	0.000424271	0.000239639	0.000147487	0.000264271	0.000165891	0.088103938	0.000325805	0.000652274	0.000190467	0.000682977	0.000245756	0.000461227	0.000153602	0.000245802	0.000190467	0.000258072	0.000190478	0.000190467	0.000202755	0.000282661	0.000190478	0.000245776	0.000270342	0.000294973	0.000184323	0.000178179	0.000165891	0.000178179	0.000184323	0.000196639	0.000165891	0.000208892	0.00017818	0.000245775	0.000141314	0.000208901	0.000215045	0.000245747	0.000159747	0.000375016	0.000202747	0.000264215	0.000245793	0.000307344	0.000227333	0.000338019	0.000239638	0.000258061	0.000221188	0.0002089	0.00027036	0.00027037	0.000221206	0.000233478	0.000215061	0.000159747	0.000196612	0.000190467	0.000215045	0.000350297	0.000233478	0.000227333	0.000227331	0.000215026	0.000172035	0.0002089	0.000196612	0.000233476	0.000184323	0.000159747	0.000165891	0.000208901	0.000196612	0.0002089	0.000233494	0.000221188	0.000270359	0.000184323	0.000215063	0.000245758	0.000147458	0.000233458	0.000172035	0.000178179	0.000233476	0.000159747	0.000196612	0.000215045	0.000245764	0.000282629	0.000190468	0.000258052	0.000153602	0.000196612	0.000159746	0.000233476	0.000129017	0.000153602	0.00015971	0.000196602	0.000172035
204249	0.002	0.000205906	0.000129954	0.000135351	0.000167825	0.000156998	0.000140764	0.000276253	0.008936869	0.051602941	0.000417285	0.394063982	0.001453905	0.001535674	0.000205736	0.000395851	0.623592696	0.00546638	0.02247253	0.000554778	0.00037955	0.000260172	0.00028167	0.0003523	0.000542152	0.000487889	0.001146439	0.000227407	0.000184098	0.000433491	0.000227408	0.00015164	0.00018409	0.000184073	0.076803173	0.000330594	0.000634484	0.000173238	0.000792097	0.000184065	0.000346715	0.000156996	0.000232839	0.000113679	0.000243625	0.000151583	0.000184067	0.000178651	0.000189481	0.000200322	0.000167825	0.000157004	0.000249078	0.000140756	0.000189478	0.000173238	0.00020572	0.000135342	0.000129928	0.000113687	0.000232798	0.000124514	0.000194892	0.000156996	0.000194892	0.000232813	0.000292414	0.000162411	0.000249071	0.000146161	0.0003575	0.00020572	0.000243642	0.000249014	0.000265289	0.000146169	0.000167824	0.000140756	0.000162411	0.000194892	0.000232805	0.000194892	0.000178651	0.000162411	0.000151583	0.000200315	0.000124514	0.000216547	0.000265295	0.000194892	0.000221969	0.000151583	0.000167825	0.000162411	0.000184065	0.000162411	0.000189478	0.000178652	0.000194892	0.000173238	0.000184065	9.74E-05	0.000221969	0.000216548	0.000200305	0.000156988	0.000146161	0.000146169	0.000156988	0.000151583	0.000151583	0.000162411	0.000162411	0.000173238	0.000184065	0.000184065	0.000211133	0.000232805	0.000167824	0.000205712	0.00018948	0.000178652	0.000281528	0.000216547	0.00020572	0.000162411	0.000189478	0.000205704	0.000221953	0.000184065
204250	0.002	0.000238852	0.000127198	0.000169614	0.000127199	0.0001643	0.000206982	0.000238627	0.008979716	0.050085476	0.000429797	0.374129696	0.001487926	0.001610808	0.000201446	0.00030255	0.718882729	0.00570532	0.021655795	0.000542967	0.000297264	0.000180206	0.000355608	0.000297186	0.000504061	0.000387357	0.000951893	0.000296987	0.000212005	0.000397912	0.000190845	0.000169598	0.000174897	0.000148398	0.07586263	0.00030776	0.000647716	0.000169598	0.000743515	0.000227945	0.000344683	0.000169606	0.000243847	0.000132498	0.000296982	0.000174898	0.000137799	0.000158998	0.00020669	0.000116599	0.00015369	0.000132499	0.000275654	0.000196098	0.000174898	0.000111299	0.000148398	0.000127198	0.000132498	0.000185497	0.000233215	0.000158998	0.000201422	0.000143098	0.000164291	0.000180198	0.000233205	0.000148398	0.000275647	0.000169598	0.000243814	0.000185498	0.0003075	0.000222668	0.000238491	0.000137799	0.000148398	0.000174906	0.000174898	0.000159006	0.000259722	0.000148398	0.000201397	0.000143098	0.000180198	0.000143098	0.000185498	0.000132498	0.000265108	0.000095383	0.000238496	0.000158998	0.000169598	0.000180198	0.000174898	0.000158998	0.000180198	0.000222606	0.000158999	0.000143099	0.000132483	0.000148422	0.000169598	0.00020673	0.000164297	0.000174897	0.000227897	0.000148398	0.000196098	0.000201399	0.000201397	0.000164299	0.000164297	0.000153698	0.000164297	0.000143098	0.000249129	0.000217296	0.000137751	0.000148398	0.000148398	0.000196098	0.000222597	0.000180198	0.000143082	0.00018019	0.000206706	0.000153698	0.000174897	0.000196098
204251	0.002	0.00027293	0.000202973	0.000098569	0.000150753	0.000185559	0.000162375	0.000365553	0.009391568	0.054497449	0.000452928	0.412346108	0.001486657	0.001909138	0.000220332	0.00033666	1.077199001	0.006277567	0.023766077	0.000547305	0.000354373	0.000272911	0.000319078	0.0002901	0.000417851	0.000441141	0.001152261	0.000226183	0.000202962	0.000499401	0.000185542	0.000150753	0.00015076	0.000197138	0.082568957	0.000359744	0.000819306	0.000226164	0.0007842	0.000191339	0.000353883	0.000226156	0.000278444	0.000185542	0.000255138	0.000144956	0.000197138	0.000179745	0.000220332	0.000139157	0.000202937	0.000191341	0.000318988	0.000121762	0.00012756	0.000173946	0.000156551	0.000156552	0.000168147	0.000150753	0.00023193	0.000249322	0.00022614	0.000168147	0.000208734	0.000191339	0.000255121	0.000150744	0.000260937	0.000179743	0.000237726	0.000150753	0.000284175	0.000214533	0.000307386	0.000185542	0.000220331	0.000133358	0.000179745	0.000144954	0.000191323	0.000185542	0.000214533	0.000191315	0.000208719	0.000156551	0.00022613	0.000220341	0.000185542	0.000168147	0.000191341	0.000179745	0.000255121	0.000150727	0.000214533	0.000237752	0.000162349	0.000144947	0.000191339	0.000168147	0.000231937	0.000150753	0.000220331	0.000150753	0.000226164	0.000197138	0.000202937	0.000220306	0.000289936	0.000168148	0.000150752	0.000220332	0.000150753	0.000156551	0.000237724	0.000249357	0.000173947	0.000144946	0.000197138	0.000179745	0.000243525	0.00022613	0.000231928	0.000185542	0.000173946	0.000156551	0.000202937	0.000191339	0.000197138	0.000220331
204252	0.002	0.000289436	0.000164322	0.000164482	0.000192679	0.000141656	0.000164346	0.000306134	0.00939998	0.054783636	0.000397169	0.403092331	0.00124121	0.001630193	0.000226719	0.000368883	0.60493415	0.006067703	0.022934178	0.000568937	0.000397738	0.000317776	0.000283483	0.00029479	0.000590405	0.000487967	0.001051732	0.000289226	0.00020401	0.000419693	0.000209677	9.63E-05	0.000198329	0.000243734	0.080275141	0.000283409	0.000646992	0.000209788	0.000692454	0.000203985	0.000334465	0.000152988	0.000266584	0.000158655	0.000220993	0.000215336	0.000215317	0.00018132	0.000215334	0.000169988	0.000186986	0.000186986	0.000289106	0.000192654	0.000203985	0.000147323	0.000192696	0.000164321	0.000164321	0.000164321	0.000255	0.00013599	0.000249351	0.000192653	0.000215319	0.000124657	0.000249326	0.000175653	0.000385521	0.00015298	0.000226641	0.000152988	0.000266341	0.000169979	0.000311733	0.000192653	0.00018132	0.000164322	0.000152988	0.000158655	0.000260665	0.000192653	0.000169988	0.000169988	0.00022665	0.000164322	0.000215317	0.000141656	0.000220984	0.000192653	0.000147323	0.000130324	0.000215319	0.000158647	0.000232359	0.000203985	0.000175655	0.00013599	0.000141656	0.000175655	0.000238029	0.000169988	0.000186987	0.000175653	0.000169962	0.000186987	0.000186977	0.000158655	0.000175653	0.00015299	0.00015298	0.000175655	0.000164321	0.000135981	0.000175655	0.000175655	0.000226651	0.000186986	0.000209643	0.000215317	0.000175655	0.000164321	0.000232317	0.000209652	0.000175646	0.000192653	0.000198318	0.000169988	0.000181295	0.000152988
204253	0.002	0.000294351	0.000177587	0.000171463	0.000159208	0.00011022	0.000134714	0.000312462	0.010063427	0.057844192	0.000337075	0.438736356	0.001446389	0.001792843	0.00025124	0.000331137	0.502916807	0.006370288	0.024886263	0.000657822	0.000386367	0.000300472	0.000306379	0.000330911	0.000613153	0.000435225	0.001253868	0.000392219	0.000153083	0.000471971	0.000232696	0.000177577	0.000251095	0.000153083	0.086364234	0.00030628	0.000723885	0.000214329	0.000754375	0.000257255	0.000373694	0.000171454	0.000281794	0.000208195	0.000330793	0.000189805	0.00020207	0.000159208	0.000355358	0.000214318	0.000183701	0.00025718	0.000244964	0.000195958	0.000208221	0.00016533	0.000195947	0.00016533	0.000220441	0.000140837	0.000244945	0.00016533	0.000244943	0.000208185	0.000214317	0.000183701	0.000226565	0.000220441	0.00037372	0.000177578	0.000355384	0.000159189	0.000263314	0.000189825	0.000398286	0.000220442	0.000238811	0.000177577	0.000183701	0.000195947	0.000300145	0.000171454	0.000195947	0.000300081	0.000165332	0.000208194	0.000220442	0.000122467	0.000294004	0.00020207	0.000165332	0.000134714	0.00025104	0.000189825	0.000281703	0.000159208	0.00029394	0.000195947	0.000214317	0.00016533	0.00016533	0.000171454	0.000226565	0.000312309	0.00023268	0.000226565	0.000232687	0.00016533	0.000214318	0.000226574	0.000263314	0.000171454	0.000177577	0.000195947	0.000177578	0.000208194	0.000140828	0.000189823	0.000220441	0.000232687	0.000251049	0.000251058	0.000300055	0.000214318	0.000226563	0.000189823	0.000195947	0.000214318	0.000238811	0.000251095
204254	0.002	0.000249132	0.000236672	0.000194155	0.000139548	0.000206289	0.000194164	0.00029741	0.010113318	0.056756036	0.000334038	0.438547063	0.001414452	0.001862734	0.000236708	0.000455777	0.741020631	0.006541883	0.024953498	0.000578518	0.000346365	0.000327827	0.000291405	0.000248987	0.000528395	0.000461648	0.001334363	0.000346006	0.000254846	0.000455559	0.000206326	0.000230577	0.000169885	0.000182056	0.085338998	0.000333845	0.000759894	0.000248788	0.0007781	0.00024274	0.000424978	0.000218424	0.000370354	0.000163817	0.000333823	0.000157751	0.000115279	0.000133481	0.000194165	0.000200223	0.000224492	0.000206289	0.000242713	0.000218424	0.000206289	0.000182002	0.000206289	0.000169885	0.000206291	0.000206289	0.000200195	0.000218433	0.000182022	0.000169885	0.000242702	0.000254856	0.000291261	0.000260914	0.000406751	0.000212357	0.0003399	0.000163808	0.000279125	0.000175954	0.000376414	0.000169885	0.000169876	0.000157749	0.000200223	0.000218443	0.000218424	0.000194153	0.000242693	0.000206289	0.000224492	0.000194165	0.000273048	0.000218424	0.000279098	0.000236626	0.000133481	0.000151683	0.000248797	0.000163817	0.000309452	0.00018202	0.000163819	0.00016381	0.000212357	0.000200221	0.000175952	0.000212356	0.000254829	0.000175954	0.000194127	0.000230567	0.000224501	0.000175926	0.000206289	0.000279107	0.000200223	0.000218424	0.000218424	0.000169885	0.00022449	0.000230558	0.000151683	0.000242693	0.000218424	0.000212357	0.000169885	0.000194155	0.000248761	0.000163819	0.000151665	0.00018202	0.000145607	0.000224483	0.000230558	0.000273039
204255	0.002	0.00026974	0.000189159	0.000212235	0.000137539	9.17E-05	0.000160479	0.000338327	0.009607125	0.055355176	0.000418877	0.411613134	0.001538608	0.001782288	0.00022925	0.000372905	0.883563917	0.005765033	0.023062165	0.00066772	0.000453539	0.000315638	0.000315367	0.000332695	0.000510562	0.000424608	0.001167496	0.000252215	0.00023498	0.000510942	0.000246485	0.000137539	0.000166194	0.000120346	0.07933071	0.000384223	0.000792761	0.000177654	0.000746498	0.00022351	0.000309559	0.000177689	0.000229267	0.000131808	0.000252164	0.000149001	0.000154732	0.000212057	0.000303862	0.000200578	0.000160462	0.000131809	0.000326742	0.000171924	0.000200578	0.000154731	0.000166192	0.000143288	0.000183385	0.000171924	0.000217772	0.000183445	0.000229232	0.000154731	0.000200578	0.000149001	0.000246441	0.000149001	0.000343986	0.000160471	0.000275111	0.000149001	0.000280817	0.00023498	0.000349793	0.000137539	0.000194847	0.000148992	0.000234962	0.000154731	0.000200578	0.000194847	0.000183385	0.000160462	0.000137538	0.000149001	0.000229232	0.000126077	0.000229258	0.00021778	0.000177655	0.000200577	0.00021777	0.000177654	0.000171915	0.000194847	0.000200578	0.000171924	0.000171924	0.000206308	0.000194847	0.000171924	0.000183385	0.000200578	0.000114615	0.000183385	0.000206309	0.000171924	0.000200587	0.000166192	0.000171922	0.000149001	0.000143261	0.000200578	0.000160462	0.000229241	0.000189117	0.000212038	0.000148992	0.000212038	0.000137539	0.000246424	0.000189117	0.000223501	0.00022351	0.000212038	0.00022925	0.00021777	0.000240692	0.000200578
204256	0.002	0.000235545	0.000212064	0.000147144	0.00015303	0.000135372	0.000194283	0.000300308	0.00966997	0.056375552	0.00035938	0.432672343	0.001550625	0.001836778	0.000147153	0.000359569	0.65962868	0.006222733	0.025057123	0.000567389	0.00049525	0.000235494	0.000365394	0.000288702	0.000512604	0.000459602	0.001169592	0.000359341	0.000217836	0.000500893	0.00018246	0.000164819	0.000211888	0.000182467	0.082541052	0.000376908	0.000648316	0.000188345	0.000831639	0.000211898	0.00037105	0.000135373	0.000276677	0.000135372	0.000353415	0.000117715	0.000170688	0.000141259	0.000200116	0.000241317	0.000182452	0.000194231	0.00023545	0.000229572	0.000200116	0.000200116	0.000176573	0.000158915	0.000211888	0.0002178	0.000282604	0.000211888	0.000211888	0.00019423	0.000264877	0.000200116	0.000258994	0.000182458	0.000270773	0.000217773	0.000247212	0.000129487	0.000258992	0.000182468	0.000388649	0.00018246	0.00018246	0.000182458	0.000176573	0.000223659	0.000253088	0.000147126	0.000194233	0.00018246	0.000223659	0.000200116	0.000170688	0.000188345	0.000235457	0.000164802	0.000247212	0.000170688	0.000247212	0.000223659	0.000211888	0.000176573	0.000223659	0.000200116	0.000247203	0.000188345	0.000158915	0.000182458	0.000176573	0.000170687	0.000247203	0.000229554	0.00028842	0.000188345	0.000253088	0.00019423	0.000229545	0.000182458	0.000170688	0.00018246	0.000123601	0.000129478	0.000211888	0.000241317	0.000176573	0.000217773	0.000170687	0.000188345	0.000270737	0.000247212	0.000158899	0.000235475	0.000211889	0.000211888	0.000206003	0.000176573
204257	0.002	0.000254573	0.000141227	0.000186418	0.000169489	0.000141218	0.000101677	0.000225977	0.00915404	0.053879143	0.000401516	0.405893386	0.001453843	0.001711225	0.000180794	0.000447013	0.673048935	0.00618013	0.022292483	0.000573031	0.000367759	0.000214795	0.000361866	0.000322217	0.000406948	0.000407125	0.001088138	0.000254214	0.000158174	0.000543217	0.00023734	0.000146868	0.00018076	0.000146876	0.076317304	0.000384359	0.000679011	0.000248656	0.000798119	0.000197707	0.000373053	0.000192058	0.000214654	0.000237291	0.000265528	0.000231618	0.00018641	0.000169463	0.000158165	0.000203356	0.000248622	0.00018641	0.000197707	0.000225951	0.000242922	0.000169463	0.00025987	0.00018076	0.000259852	0.000214652	0.000203363	0.000146868	0.000271175	0.000124272	0.000225951	0.000129921	0.000248555	0.000163815	0.000322115	0.000152516	0.000305176	0.000192041	0.000276816	0.000141218	0.000310801	0.000248563	0.000152516	0.000169463	0.000214652	0.000214652	0.000248553	0.000158165	0.000186401	0.000124272	0.000192058	0.00018641	0.000158165	0.000203355	0.000214654	0.000169454	0.000163813	0.00018076	0.000265552	0.000158165	0.000214661	0.00018641	0.000186408	0.00014121	0.000208996	0.000141218	0.000192066	0.000146868	0.00018076	0.000242897	0.000248553	0.000254212	0.000203355	0.000163815	0.00018076	0.000197707	0.000152516	0.000220302	0.000192058	0.00013557	0.000203339	0.000214652	0.000141218	0.000203356	0.00022595	0.000124248	0.000248546	0.00024857	0.000203356	0.000175095	0.000220302	0.000158164	0.00018076	0.000192058	0.000237247	0.000158165
204258	0.002	0.00026306	0.000239022	0.000137406	0.000083638	0.000131431	0.000161302	0.000304848	0.009789761	0.057835863	0.000490436	0.422239457	0.001447019	0.001688728	0.000191173	0.000514577	0.762577277	0.006738074	0.023904844	0.000593779	0.000329185	0.000209238	0.000310883	0.000328885	0.000490272	0.000520529	0.001211305	0.000274992	0.000209176	0.000508347	0.000233099	0.000167277	0.000203122	0.000179252	0.083034416	0.000460545	0.000706265	0.000173252	0.000706014	0.000173252	0.000364631	0.000268944	0.000322749	0.000209097	0.000292834	0.000125457	0.00017325	0.000197148	0.000233002	0.000119474	0.000191173	0.00017325	0.000334652	9.56E-05	0.000286843	0.000167278	0.000227018	0.000161302	0.000185181	0.000238993	0.00021507	0.000179207	0.000232993	0.000179225	0.000185199	0.000191173	0.000286798	0.000191173	0.000364597	0.000167277	0.000244961	0.000191173	0.00022702	0.000191172	0.000424439	0.000137406	0.000185199	0.000161302	0.000197148	0.000238966	0.000161302	0.000244959	0.000209097	0.000167277	0.000161302	0.000256898	0.000280813	0.000209105	0.000262846	0.000173252	0.000167277	0.000119483	0.000209088	0.000203122	0.000221037	0.000209097	0.000179207	0.000131432	0.000161304	0.000161304	0.000197148	0.000209097	0.0001852	0.000238968	0.000209097	0.000197148	0.000209097	0.000203113	0.000203122	0.000137397	0.000232992	0.000244941	0.000238968	0.00017325	0.00021507	0.00017325	0.000227018	0.000191157	0.000233011	0.000203122	0.000191173	0.000143371	0.000244941	0.00015532	0.000161304	0.000227029	0.000185199	0.000197157	0.000244941	0.000185199
204259	0.002	0.000243785	0.000156068	0.000149809	0.000149799	0.000112349	0.000174766	0.000287293	0.01013496	0.059843707	0.000456066	0.445438609	0.001486748	0.001991461	0.00020604	0.000418833	1.001640839	0.006638992	0.026033238	0.000683374	0.000300082	0.00026226	0.000406034	0.000349795	0.000600036	0.000481079	0.001278159	0.000337284	0.000243461	0.000500037	0.000205974	0.000137315	0.000243472	0.000224726	0.086960241	0.000337173	0.000769165	0.000174766	0.000881986	0.00019349	0.000455991	0.000181008	0.000243452	0.000205973	0.000287181	0.000212217	0.000131074	0.000193585	0.000218468	0.000262159	0.00023095	0.000174766	0.000287162	0.00015604	0.00031213	0.000206002	0.000174766	0.000199732	0.000218457	0.000205973	0.000262157	0.000224698	0.000205974	0.000187249	0.000218457	0.000205973	0.000199723	0.000174766	0.000237181	0.000193491	0.000312157	0.000187249	0.000249675	0.000187249	0.000387188	0.000243433	0.000168523	0.000224698	0.000249674	0.000162283	0.000255926	0.000181006	0.000168523	0.00015604	0.000181006	0.000181006	0.000230941	0.000156031	0.000199732	0.000181006	0.000255907	0.000230941	0.000293356	0.000212217	0.000174766	0.000237191	0.000212215	0.000224698	0.000224698	0.000287142	0.000162281	0.000187249	0.000205974	0.000187239	0.000181006	0.000199732	0.000237181	0.000174766	0.000187249	0.00018725	0.000230959	0.000218457	0.000243424	0.000168514	0.00018098	0.000212215	0.00019349	0.000218457	0.000181008	0.000205965	0.000218457	0.000205963	0.000205973	0.000218456	0.000224698	0.000168525	0.000224698	0.000218456	0.000237181	0.000262148
204260	0.002	0.000245964	0.00018108	0.000226334	0.000135788	0.000193984	0.000200489	0.000291122	0.010978473	0.062941732	0.000427193	0.454069237	0.001383813	0.002274075	0.000303966	0.000433868	0.727459986	0.007047146	0.027290485	0.000701468	0.000401488	0.000323739	0.000304104	0.000342938	0.0005178	0.000485472	0.001317469	0.000381749	0.000219848	0.000550439	0.000258655	0.000161652	0.000284549	0.000161652	0.089763263	0.000491818	0.000887756	0.000239247	0.00071224	0.000278053	0.00052421	0.00020045	0.000252179	0.000168119	0.000310521	0.000142254	0.000168119	0.000181051	0.000252198	0.000206925	0.000226315	0.000213383	0.000297473	0.00023278	0.000239247	0.000193984	0.00026514	0.000161652	0.000155186	0.000213392	0.000284529	0.00014872	0.000181051	0.000239237	0.000187518	0.000187518	0.000174557	0.000187509	0.000375117	0.000193985	0.000265132	0.000168119	0.000323394	0.000258693	0.00036228	0.000226313	0.000226315	0.000193974	0.000219848	0.000193984	0.00021983	0.000265121	0.000290995	0.000193984	0.000193984	0.00026515	0.000271597	0.000187518	0.000252181	0.000226315	0.000239245	0.000226313	0.000265111	0.000200449	0.000252179	0.000213381	0.000239247	0.000181051	0.000161615	0.000174585	0.000193984	0.000226315	0.000213383	0.000297471	0.00023278	0.000265121	0.000226315	0.000187517	0.000290975	0.000226315	0.000265121	0.000193984	0.000206916	0.000161652	0.000226344	0.000252189	0.000181051	0.000265111	0.000181051	0.000193984	0.000206906	0.000155177	0.000252177	0.000226315	0.000206916	0.000252179	0.000297441	0.000168119	0.000226305	0.000239237
204261	0.002	0.000249204	0.000183664	0.000183655	0.000201426	0.000142188	0.000148094	0.000308192	0.009573649	0.056646159	0.000337858	0.423375433	0.001482386	0.001956018	0.000242946	0.000409255	0.695882753	0.006406208	0.023814369	0.000565014	0.000415778	0.000302492	0.00034986	0.000391363	0.00058728	0.000569603	0.001218723	0.000302266	0.00014217	0.000515956	0.000231063	0.000189569	0.000148103	0.00014217	0.082684936	0.00028446	0.000557451	0.000159943	0.000765592	0.000242884	0.0003675	0.000195494	0.000213255	0.000159941	0.000236935	0.000183636	0.000231027	0.000207331	0.000260701	0.000236968	0.000213257	0.000159941	0.000260692	0.000225129	0.000266587	0.000159943	0.000236952	0.00018956	0.000242892	0.000154009	0.00018956	0.000177722	0.000195485	0.000236952	0.000207332	0.000165866	0.000254732	0.000207343	0.000272522	0.000159941	0.000331845	0.000213255	0.000242884	0.000207331	0.00028435	0.00021918	0.000242875	0.000154018	0.000231027	0.000242884	0.000248815	0.00018956	0.000242875	0.000195485	0.000165866	0.000177715	0.000260689	0.00021918	0.000242876	0.000148086	0.000219178	0.00014217	0.00026657	0.000148094	0.00018956	0.000177713	0.000225129	0.000195485	0.000201408	0.00014217	0.000177713	0.000154018	0.000213255	0.000225131	0.000165848	0.00023695	0.000254722	0.000177731	0.00018956	0.000189552	0.000154009	0.000213255	0.000201408	0.000201408	0.000231027	0.000159941	0.000201408	0.000171772	0.000130322	0.00021918	0.000165857	0.000142154	0.00021918	0.000159943	0.000201409	0.000207331	0.000213246	0.000142161	0.000225103	0.000231036
204262	0.002	0.000197985	0.000186165	0.000174474	0.000104669	0.000110501	0.000197708	0.00026763	0.009642832	0.055016223	0.000512625	0.411998519	0.00130337	0.001844027	0.000197734	0.000454389	0.667338332	0.006539128	0.023762875	0.000531043	0.000396025	0.000331894	0.0003259	0.000314294	0.000640644	0.000395826	0.001155615	0.000349116	0.000191902	0.000471454	0.000267542	0.000209346	0.000221002	0.000151189	0.081219595	0.000337452	0.000769019	0.000191892	0.000669696	0.000232623	0.000366529	0.000250138	0.000232597	0.000162818	0.000331584	0.000197708	0.000139558	0.000168634	0.000244266	0.000157003	0.00026169	0.000209338	0.000255884	0.000191892	0.000220967	0.000127928	0.000209338	0.000162817	0.000186078	0.000139559	0.000209338	0.000168634	0.000191894	0.000238421	0.000151187	0.000186078	0.000273328	0.000145373	0.000290782	0.000238423	0.0002908	0.000180262	0.000238413	0.000226783	0.000308292	0.000174448	0.000174431	0.000191894	0.000197708	0.000157003	0.000197699	0.000186078	0.000244227	0.000110484	0.000203532	0.000273328	0.000226783	0.000197708	0.000220951	0.000197699	0.000191894	0.000191892	0.000157004	0.000174448	0.000186078	0.000162817	0.000226783	0.000180264	0.000162818	0.000133743	0.000186078	0.000157004	0.000162818	0.000220969	0.000238414	0.000168633	0.000209338	0.000232606	0.000122122	0.000168633	0.000151189	0.000180262	0.000215153	0.000191892	0.000197708	0.000168625	0.000174439	0.000250042	0.000191892	0.000139559	0.000191892	0.000186061	0.000191885	0.000174448	0.000168615	0.000238413	0.000180262	0.000110483	0.000209338	0.000162818
204263	0.002	0.000230055	0.000217931	0.000151128	0.000126947	0.000181353	0.000145082	0.000387118	0.010013492	0.057962301	0.000405427	0.438909766	0.001385017	0.001880669	0.000235804	0.000460088	0.713801482	0.006415071	0.024879643	0.000479338	0.000454142	0.000320786	0.000435694	0.000302501	0.000617562	0.000429642	0.001432524	0.000302416	0.000151127	0.000484107	0.000229723	0.000199496	0.000139037	0.000199488	0.084119467	0.000393162	0.000775175	0.000187397	0.000750955	0.000241804	0.000471897	0.000266021	0.000362906	0.000169273	0.000326571	0.000151127	0.000229722	0.000181353	0.000266003	0.000157172	0.000235777	0.000145082	0.000308338	0.000163217	0.000211577	0.000199487	0.000193443	0.000181351	0.000139037	0.000157172	0.000211578	0.000175307	0.000253894	0.000223669	0.00021765	0.000205533	0.000296221	0.000169262	0.000356852	0.000217623	0.00028412	0.000181353	0.000259939	0.000187397	0.000350733	0.000217632	0.000302347	0.000259976	0.00024784	0.000126946	0.00024784	0.000229714	0.000199488	0.000217623	0.000175307	0.000181353	0.000175307	0.000175307	0.000229714	0.000139037	0.000205533	0.000199488	0.000217623	0.000163217	0.000217623	0.000175308	0.000278082	0.000169262	0.000223669	0.000169262	0.000187397	0.000151118	0.00013901	0.000235759	0.000272039	0.000241803	0.000199488	0.000259939	0.00027203	0.000187398	0.000217623	0.000181353	0.000187398	0.000151101	0.000217623	0.000193443	0.000235757	0.00022367	0.000169261	0.000235757	0.000181343	0.000223667	0.000169262	0.000229713	0.000181353	0.000163217	0.000217623	0.000163217	0.000259939	0.000169262
204264	0.002	0.000244638	0.000215939	0.000255935	8.52E-05	0.000136372	0.000136372	0.000415087	0.009255543	0.053385301	0.000415236	0.406101315	0.001359507	0.001651937	0.000227491	0.000426817	0.489729477	0.005769779	0.02321422	0.000496122	0.000466736	0.000278801	0.000335581	0.000335673	0.000568956	0.000477899	0.001163335	0.000261423	0.000198885	0.000443709	0.000215968	0.000159099	0.000210275	0.000238737	0.079344048	0.000312635	0.000648795	0.000198894	0.000745934	0.000147737	0.000415085	0.000221605	0.000232978	0.000187512	0.000335375	0.000221648	0.000170465	0.000147737	0.000193196	0.000142054	0.000238676	0.000210258	0.0003525	0.000210241	0.000261379	0.000181829	0.000181829	0.000221606	0.000170465	0.000204558	0.00025005	0.000153401	0.000238652	0.000187511	0.000221596	0.000198875	0.000238669	0.000193194	0.000324005	0.000181812	0.000215932	0.000147737	0.000255733	0.000210241	0.000358182	0.000250023	0.000204559	0.000164782	0.000176165	0.000204558	0.000170465	0.000170465	0.000136372	0.000187512	0.000147737	0.000210249	0.000159101	0.000187521	0.000210241	0.000159101	0.000227286	0.000159101	0.000215922	0.000198876	0.000159099	0.000147737	0.00026707	0.000142054	0.000164784	0.000187512	0.000301216	0.000170457	0.000193194	0.000204558	0.000176147	0.000250033	0.000181831	0.00013069	0.000113635	0.000232978	0.000187511	0.000181829	0.000159099	0.000142054	0.000170465	0.000125007	0.000210241	0.000142037	0.000238651	0.000204558	0.000181829	0.000187511	0.000272743	0.000170457	0.000176148	0.000221605	0.000125007	0.000159101	0.000215922	0.000210241
204265	0.002	0.000204079	0.000263219	0.000157795	0.000184082	0.000190656	0.00019727	0.000328918	0.010829984	0.064289759	0.000434284	0.465132578	0.0016589	0.001891985	0.000177517	0.000494092	0.688399957	0.007218288	0.026855473	0.000626882	0.000480725	0.000289429	0.000388182	0.000361788	0.000645079	0.000414655	0.001345868	0.000368324	0.000190666	0.000480405	0.000289478	0.000203836	0.00016436	0.000184092	0.090609997	0.000322188	0.000730776	0.00015121	0.000836441	0.000197231	0.00051982	0.000157775	0.000256401	0.000197231	0.000302519	0.000282728	0.000197231	0.000164359	0.000197231	0.000190656	0.000256393	0.000170934	0.00036167	0.000276154	0.000302432	0.000216955	0.000223528	0.000170934	0.000144636	0.000223528	0.000282728	0.000177507	0.000269549	0.000190656	0.000197231	0.000197231	0.000289332	0.000203806	0.000341968	0.000170934	0.000309035	0.000177499	0.000289311	0.000190658	0.000230103	0.000190656	0.000230103	0.000223528	0.000203806	0.000184082	0.000322213	0.000184082	0.000203806	0.000262974	0.000262974	0.000197231	0.000249826	0.000216925	0.000322213	0.000190658	0.000256401	0.000262976	0.000322185	0.000282698	0.000309005	0.000197231	0.000230103	0.000170934	0.000203805	0.000269549	0.000157775	0.000289301	0.000203805	0.000309086	0.000269549	0.00022355	0.000262974	0.00030243	0.000223528	0.000157784	0.000223558	0.000170934	0.000216955	0.000230103	0.0001512	0.000216955	0.000177507	0.000243252	0.000223528	0.000216955	0.000276113	0.000157756	0.000243252	0.000164349	0.000243232	0.00024325	0.000223528	0.000197231	0.000236677	0.000249827
204266	0.002	0.00021767	0.000169245	0.000169236	0.000139015	0.000223678	0.000169245	0.000326539	0.009913598	0.057512204	0.000362995	0.432454373	0.001397186	0.001861072	0.000187367	0.000405535	0.497019081	0.006335725	0.0247912	0.00069192	0.000436304	0.000272337	0.000320577	0.000399279	0.000611408	0.000514478	0.00129218	0.000350688	0.000217597	0.000399306	0.000175279	0.000151103	0.0002055	0.000181333	0.084795576	0.00036315	0.000696314	0.000157147	0.000866176	0.00024182	0.000326493	0.000187369	0.000217599	0.000169236	0.000217588	0.000193412	0.000217634	0.000193412	0.000272014	0.000211563	0.000259925	0.000169236	0.000350731	0.000223633	0.000187369	0.000151103	0.000241774	0.000163209	0.000199482	0.000169236	0.000169227	0.00017528	0.000199457	0.000187367	0.000229678	0.00017528	0.000259934	0.000175262	0.0003871	0.000253872	0.000314404	0.000211545	0.000296189	0.000187369	0.000405219	0.000193412	0.000247809	0.000145059	0.0002055	0.000193412	0.000223633	0.000181324	0.000217588	0.000145059	0.000211536	0.000193412	0.000284093	0.000211536	0.000229676	0.0002055	0.000241765	0.000139015	0.000253854	0.000163192	0.000229676	0.00013297	0.0002055	0.000229676	0.000211545	0.000223633	0.000211543	0.0002055	0.000265941	0.000223632	0.000223632	0.000169236	0.000241765	0.000126926	0.0002055	0.000193412	0.000187358	0.000169236	0.000193412	0.000223633	0.000175279	0.000193412	0.000259898	0.000229678	0.000211543	0.000229676	0.00017527	0.000217588	0.0002055	0.000217588	0.000223633	0.000259898	0.000211545	0.000247809	0.000181324	0.000272004
204267	0.002	0.000164032	0.000212359	0.000115272	0.00015774	0.000109205	0.000169874	0.000291323	0.01026706	0.059029876	0.000492125	0.429327881	0.001346836	0.001857079	0.000200209	0.000504263	0.999142716	0.006147601	0.024753834	0.000578289	0.000474328	0.000297724	0.000309569	0.000376469	0.000546671	0.000437402	0.001297262	0.000339858	0.000182008	0.000431124	0.000212343	0.000169901	0.000182006	0.000169874	0.084657049	0.000364185	0.000704846	0.000169874	0.000765843	0.000230553	0.000382474	0.000163806	0.000352072	0.000163806	0.000260907	0.000200208	0.000236619	0.000103129	0.000254821	0.000242678	0.000230543	0.00017594	0.000266974	0.000133472	0.000230527	0.000248764	0.000163806	0.000206275	0.000145606	0.00015774	0.000242687	0.000194141	0.000242676	0.000188075	0.00017594	0.000297352	0.000188075	0.000218407	0.00033984	0.000206275	0.000327725	0.000212341	0.00027303	0.000212343	0.000309487	0.000230553	0.000206275	0.000194141	0.000206274	0.000109204	0.000151663	0.000218409	0.000194141	0.000127405	0.000212343	0.00023661	0.000194143	0.000182009	0.000254821	0.00015774	0.000194141	0.00027303	0.000169872	0.000206275	0.000212317	0.000200208	0.000188074	0.000151673	0.000200209	0.000139539	0.000188075	0.000151673	0.000218409	0.000230543	0.000218409	0.000236609	0.000206275	0.000188075	0.000273002	0.000157731	0.000212343	0.000230544	0.000139548	0.00013953	0.00015774	0.000218409	0.000236609	0.000206275	0.000218418	0.000224477	0.000109177	0.000127387	0.000248744	0.000200191	0.000230543	0.00015774	0.000242678	0.00025481	0.00023661	0.0002002
204268	0.002	0.000215407	0.000167311	0.000191212	0.000137433	0.00015536	0.000233209	0.000328923	0.010041501	0.05728854	0.000400703	0.421973924	0.001332592	0.001617194	0.000215176	0.000341028	0.51582033	0.006374452	0.024050482	0.000648205	0.000466874	0.000256995	0.000352896	0.0004126	0.000544386	0.000520858	0.001241533	0.000257067	0.000173285	0.000412719	0.000310891	0.000197187	0.000185246	0.000197187	0.083522541	0.000322921	0.000694315	0.000167311	0.000730256	0.000209165	0.000412564	0.000239023	0.000275002	0.000179261	0.000298886	0.000125483	0.000179261	0.00019123	0.000191213	0.000185237	0.000185236	0.000215113	0.000304818	0.000179261	0.00023304	0.000179261	0.00015536	0.000179261	0.000221089	0.00013144	0.000310793	0.000191212	0.000197188	0.000131458	0.000161335	0.000203163	0.000185236	0.000274886	0.000310829	0.00017926	0.000298824	0.000143409	0.0003108	0.000149384	0.000292832	0.000221089	0.000209121	0.000179261	0.000274868	0.000185237	0.000227064	0.00015536	0.000197188	0.000173285	0.000245	0.000167311	0.000244991	0.000173285	0.000286854	0.000185237	0.000143409	0.000143409	0.000244991	0.00015536	0.000250976	0.000185236	0.000203163	0.000209137	0.000167302	0.000215115	0.000173278	0.00023304	0.000143408	0.000233049	0.000227082	0.000185236	0.000250967	0.000179243	0.000244991	0.000173285	0.000197188	0.000179261	0.000191213	0.000215115	0.000203163	0.000215122	0.000256941	0.000203172	0.000221088	0.000167311	0.000250967	0.000149384	0.000215113	0.000250967	0.000179261	0.000197187	0.000233031	0.000227064	0.000244991	0.000203163
204269	0.002	0.000155458	0.000160726	0.000149974	0.000123201	8.57E-05	0.000133905	0.000273288	0.00882611	0.051279836	0.000380784	0.380898065	0.001346202	0.001747349	0.000203561	0.000337931	0.718480136	0.005545405	0.021994838	0.00051589	0.000429321	0.000289618	0.000284057	0.000326962	0.000616964	0.000396719	0.00105911	0.000289415	0.000192847	0.000359273	0.000225002	0.000182111	0.000160686	0.000166138	0.073786288	0.000300066	0.000654479	0.000198188	0.000590015	0.000166042	0.000343011	0.000160686	0.000246482	0.000166043	0.000267884	0.000117837	0.0002089	0.000155329	0.000289356	0.000187468	0.000214256	0.000149982	0.000251758	0.000208899	0.000224986	0.000155339	0.000208899	0.000139254	0.000187468	0.000203536	0.000203537	0.000155329	0.000203536	0.000139262	0.000155329	0.000176754	0.000246404	0.000171399	0.000251791	0.000149974	0.000278589	0.000198188	0.000230341	0.00019818	0.000342983	0.000133897	0.000128549	0.000117836	0.000198179	0.000160686	0.000171399	0.000149974	0.000176755	0.000133905	0.000203536	0.000208892	0.000214256	0.000144617	0.000219605	0.000182111	0.000160686	0.000182112	0.000214248	0.000144617	0.000133905	0.000139262	0.00019818	0.000101752	0.000208892	0.000171399	0.000198156	0.000166042	0.000155329	0.000182111	0.000187466	0.000182111	0.000246393	0.00013926	0.000219597	0.000155331	0.000203536	0.000144601	0.000166035	0.000133905	0.000123192	0.000155329	0.000187458	0.000149974	0.000187468	0.000208891	0.000192823	0.000187468	0.000203536	0.000166042	0.000171399	0.000166034	0.000246394	0.000166026	0.00019818	0.000182111
204270	0.002	0.000237643	0.000176456	0.000170362	0.000212952	0.000146033	0.000115602	0.00034703	0.010273417	0.058433169	0.000475159	0.437259146	0.001578604	0.001768963	0.000231261	0.000383888	0.675610441	0.006500611	0.024045509	0.000537626	0.000463257	0.000231358	0.000304544	0.000322883	0.000621483	0.000481232	0.001300803	0.000347118	0.000231214	0.000493243	0.00018253	0.000267756	0.000231206	0.000200782	0.084722975	0.000389668	0.00073746	0.000164277	0.000682397	0.000194699	0.000383546	0.000200811	0.000292221	0.000206867	0.000243375	0.000206867	0.000194699	0.000194699	0.000255552	0.000164277	0.00029214	0.000212952	0.000316451	0.000194699	0.000261636	0.000152108	0.000164277	0.000182532	0.000170362	0.000152108	0.0002373	0.000212951	0.000200766	0.000164277	0.00018253	0.000158166	0.000249458	0.000219036	0.000334781	0.000176445	0.000328836	0.000200791	0.000279935	0.000212951	0.000395704	0.000176445	0.00023729	0.000206867	0.000267731	0.00018253	0.000231197	0.000145997	0.000206867	0.000225121	0.000133855	0.000206867	0.000200784	0.000158193	0.000273804	0.000206867	0.000219045	0.000164269	0.000261636	0.000152108	0.000225121	0.000188614	0.000206849	0.000139939	0.000194708	0.000164277	0.000243373	0.000243373	0.000188614	0.000243365	0.000170362	0.000164278	0.000261627	0.000212951	0.000206867	0.000158193	0.000219036	0.00018253	0.000231204	0.000200784	0.000188615	0.000170362	0.000164277	0.000164277	0.000225119	0.000194699	0.0002373	0.000194697	0.000255551	0.000188623	0.000176445	0.000249458	0.000188597	0.000249458	0.000243373	0.000231204
204271	0.002	0.000223913	0.000176823	0.000155994	0.000135196	0.000119589	0.000135196	0.000286189	0.008181927	0.049259117	0.000390297	0.369400219	0.00124906	0.001664484	0.000223636	0.000364535	0.576735703	0.005397675	0.021009781	0.000521855	0.000395886	0.000317451	0.000359066	0.00028617	0.000463327	0.000322586	0.001122094	0.000317369	0.00010919	0.000411166	0.000228897	0.000150786	0.000114389	0.000176784	0.072788224	0.000390232	0.000562413	0.000150793	0.000614663	0.000166393	0.000275646	0.000197591	0.000254832	0.0001716	0.000265256	0.000181984	0.000119589	0.000155986	0.000218412	0.00010919	0.000192383	0.000129988	0.000244409	0.000181992	0.000155986	0.000176784	0.000166385	0.00010919	0.000135188	0.000218387	0.00020279	0.000166385	0.000213196	0.000166385	0.00021838	0.000218389	0.000202791	0.000181984	0.000312105	0.000249609	0.000244393	0.000155978	0.00022358	0.000150787	0.000296523	0.000145586	0.000181983	0.000155986	0.000223588	0.000119589	0.000207981	0.000187192	0.000150787	0.000114389	0.000145571	0.000192382	0.000192382	0.000171585	0.000213204	0.000140371	0.000187184	0.000135187	0.000213189	0.000166385	0.000171585	0.000233994	0.000166385	0.000187184	0.000124788	0.000155986	0.000145579	0.000166385	0.000150764	0.000192382	0.000161186	0.000155986	0.000197582	0.000192382	0.000207998	0.000140379	0.000275607	0.000171585	0.000181983	0.000187183	0.000187183	0.000254801	0.000207981	0.000161185	0.000192382	0.000202782	0.000161186	0.000155986	0.00016637	0.000155986	0.000155985	0.000129988	0.000176782	0.000187168	0.000135172	0.00018719
204272	0.002	0.000241422	0.000120549	9.64E-05	0.000180824	0.000156715	0.000223124	0.000319631	0.009910179	0.058599643	0.00050687	0.432644892	0.001630484	0.001989978	0.000247255	0.000386112	0.719435102	0.006464739	0.025509484	0.000538227	0.000392435	0.000192924	0.000380045	0.000361965	0.000633954	0.000470803	0.001252123	0.000313673	0.000259209	0.000434451	0.000295431	0.000192897	0.000223043	0.000156715	0.085306789	0.000337694	0.000651872	0.000217025	0.000809095	0.000265273	0.000416193	0.000198906	0.000235072	0.000229045	0.000349761	0.000138632	0.000198908	0.000138632	0.000265237	0.000162741	0.000247147	0.000138632	0.000277295	0.000186851	0.0002592	0.000241108	0.000138633	0.000180823	0.000210961	0.000210962	0.000295383	0.000223017	0.000204934	0.000162741	0.000186853	0.000186851	0.000247128	0.000217007	0.000277293	0.00014466	0.000313476	0.000198906	0.000259192	0.000235081	0.000361769	0.000210964	0.000295357	0.00016877	0.000162741	0.000180824	0.000301465	0.000144659	0.000241091	0.000144659	0.000186842	0.000192879	0.000265219	0.000210997	0.000289365	0.000186851	0.000174798	0.000210962	0.000253155	0.000156706	0.000204945	0.000180824	0.000271264	0.000138632	0.000235081	0.000198906	0.000150687	0.000150678	0.000204934	0.000289347	0.000229044	0.000271264	0.000162741	0.000216989	0.000180806	0.000204934	0.000180824	0.000198906	0.000235063	0.000229044	0.000253155	0.000198906	0.00026521	0.000186851	0.000156688	0.000126568	0.000186851	0.000180824	0.000271256	0.000210962	0.000241099	0.000162743	0.000204934	0.000192879	0.000180824	0.000210961
204273	0.002	0.000283716	0.000171172	0.000147556	0.000129834	0.000135745	0.000147538	0.000366207	0.009830005	0.056558695	0.000431337	0.42056945	0.001263244	0.001859383	0.000165252	0.000407835	0.638310067	0.006361369	0.023941066	0.000616695	0.000307331	0.000295343	0.000371996	0.000342743	0.000620742	0.000496375	0.001017965	0.000389944	0.000129834	0.000389927	0.000247999	0.000182965	0.00015935	0.000182949	0.082809827	0.000348417	0.000744988	0.000182947	0.00081598	0.000177056	0.000413424	0.000218358	0.000242001	0.000159343	0.000342407	0.000147538	0.00018885	0.000141628	0.000236079	0.000171144	0.000212465	0.000247928	0.000318808	0.000171146	0.000253776	0.000135735	0.000194743	0.000153441	0.000135735	0.000118022	0.000241965	0.000135735	0.000230161	0.00018885	0.000241982	0.00018885	0.000241974	0.000182949	0.000360158	0.000200653	0.00023609	0.000182949	0.000247865	0.000236062	0.000330642	0.000206553	0.000188859	0.000218358	0.000212456	0.000165244	0.000289185	0.000129834	0.000177047	0.000123932	0.000236072	0.000177047	0.000247893	0.000182949	0.000218367	0.000165244	0.000206553	0.000200653	0.000224259	0.000224268	0.000283311	0.000241964	0.00018885	0.000153441	0.000241964	0.000153441	0.000182947	0.000177029	0.000206545	0.000182947	0.000259678	0.00019475	0.000206555	0.00018885	0.000212456	0.000147538	0.000153432	0.000159341	0.000247865	0.000135718	0.000206555	0.000171144	0.000206555	0.000277401	0.000206553	0.000165244	0.000200653	0.000153441	0.000194742	0.000159341	0.000194752	0.000200653	0.000253767	0.000177047	0.000253767	0.000165235
204274	0.002	0.000253646	0.00016889	0.000129456	0.0001576	0.000140713	0.000146343	0.000292788	0.009580901	0.054456787	0.000383096	0.40219632	0.001323961	0.001591327	0.000259142	0.000473582	0.691892727	0.006141714	0.022898636	0.000582185	0.000411618	0.000242389	0.000349176	0.000343805	0.000569298	0.000405747	0.001180749	0.000321065	0.000253352	0.000451044	0.000219522	0.000168857	0.0001576	0.000208274	0.079249626	0.000332244	0.000591997	0.000191369	0.000767085	0.000230788	0.000377369	0.000163227	0.000168857	0.000213878	0.000275861	0.00015197	0.000225143	0.000140713	0.000247699	0.000106942	0.000123829	0.000135061	0.000258949	0.000174484	0.000213886	0.000129456	0.000202629	0.000185743	0.000174494	0.0001576	0.000185734	0.000185743	0.000247675	0.000168924	0.000168857	0.000180112	0.000174469	0.000129457	0.000270198	0.0001576	0.000264567	0.000208257	0.000225142	0.000196991	0.000371779	0.000213886	0.000242045	0.000140713	0.000208257	0.000191371	0.000225152	0.000191371	0.00015197	0.000163227	0.0001576	0.000202636	0.000259032	0.000202628	0.000247674	0.000230781	0.000242028	0.0001576	0.00022516	0.000146343	0.000208256	0.000140713	0.000180107	0.000202646	0.000135085	0.00016322	0.000185736	0.000180114	0.000146341	0.000253354	0.000196999	0.000151972	0.000202628	0.000191371	0.000196999	0.000191371	0.000163227	0.000191371	0.000230779	0.000202628	0.000213885	0.000197	0.000208256	0.0002364	0.000230771	0.000168857	0.000236399	0.00015197	0.000230771	0.000163227	0.000213885	0.000180114	0.000202619	0.000140713	0.000180105	0.000163227
204275	0.002	0.000305131	0.000248966	0.000161684	0.000130591	0.000143028	0.000105716	0.000342185	0.010083354	0.059778302	0.000466838	0.441178662	0.001449537	0.001801279	0.000236476	0.00043604	0.803884369	0.006575281	0.02499084	0.000667768	0.000404861	0.000217661	0.000336243	0.000286262	0.000554069	0.00049801	0.001260917	0.000379644	0.000174121	0.000441896	0.000311145	0.00017412	0.000217699	0.000205224	0.086300379	0.000441838	0.000610212	0.000205252	0.000834806	0.000279884	0.000348387	0.000242554	0.000248764	0.000167902	0.000323435	0.000186549	0.000161684	0.000211433	0.000223882	0.000205233	0.000186558	0.000143019	0.000298524	0.000248763	0.000242526	0.000186558	0.000211444	0.000205213	0.000174121	0.000180339	0.00022387	0.000230089	0.000217652	0.000161684	0.000279847	0.000186558	0.000323415	0.000186558	0.000342168	0.000167902	0.000298513	0.000174121	0.0002612	0.000174121	0.000360886	0.00013059	0.000186558	0.000143027	0.000192778	0.000248746	0.000261192	0.000198996	0.000205216	0.000155465	0.000236307	0.000205213	0.00026119	0.000205215	0.000286085	0.000242526	0.000198996	0.000211433	0.00021765	0.000149246	0.000174103	0.000267428	0.000161676	0.000248746	0.000205213	0.000236307	0.00022387	0.000198996	0.000192776	0.000205215	0.000192776	0.000180341	0.00022386	0.000279847	0.000217652	0.000174121	0.000230089	0.000217652	0.000217652	0.000149246	0.000161684	0.00018033	0.000205213	0.00029855	0.000192768	0.00021765	0.0002674	0.000180339	0.000205196	0.000161675	0.000236307	0.000192778	0.000242525	0.000261181	0.000230089	0.000286076
204276	0.002	0.000315186	0.000190063	0.000124714	0.000130643	0.000112828	0.000178159	0.000416028	0.009726739	0.057176659	0.000434023	0.428359426	0.001240617	0.00192568	0.000225712	0.000452147	0.676919884	0.00637348	0.023946658	0.000554562	0.000380632	0.0002438	0.000309097	0.00035071	0.000529222	0.000451981	0.001461496	0.00037445	0.000184089	0.000445744	0.000237596	0.000190027	0.000219727	0.00010689	0.083998102	0.000380238	0.000648148	0.000195975	0.000648154	0.000190071	0.000314852	0.000184089	0.000249429	0.000154397	0.000273182	0.000201921	0.000195965	0.00014252	0.000201904	0.000207843	0.000136573	0.00017815	0.000291017	0.000231614	0.000201905	0.00014846	0.000160335	0.000160335	0.000207843	0.000136582	0.000195965	0.000190027	0.000201905	0.000130643	0.000213771	0.000195965	0.000285059	0.000195965	0.000302903	0.000201904	0.000243472	0.000172211	0.000255358	0.000166274	0.000350523	0.000201904	0.000184072	0.000142512	0.000190027	0.000160344	0.000231571	0.000166274	0.00017815	0.000160335	0.000225658	0.000207852	0.000243472	0.000219744	0.000219719	0.000172211	0.000207841	0.000195965	0.00025535	0.000243472	0.00024348	0.000124705	0.000136573	0.000184088	0.000207843	0.00017815	0.000148458	0.000148458	0.000190027	0.00021378	0.000190027	0.000190027	0.00021378	0.000255367	0.000190027	0.000184088	0.000184089	0.000184088	0.000243472	0.000225657	0.000178141	0.000231587	0.000237533	0.000231594	0.000207841	0.000219719	0.000261287	0.00014252	0.000237533	0.000184088	0.000190027	0.000190027	0.000166274	0.000166274	0.000142503	0.000213782
204277	0.002	0.000294261	0.000183674	0.000251061	0.000159169	0.000159196	0.000153064	0.000459604	0.010123277	0.05760431	0.000398241	0.438262265	0.001414975	0.001885236	0.000238771	0.000392433	0.725465383	0.006280116	0.02476494	0.000682241	0.000441626	0.000275886	0.000392131	0.000398372	0.000545369	0.000429013	0.00121637	0.000385982	0.00017153	0.000465704	0.00025116	0.000189777	0.000140802	0.000183656	0.083961486	0.000367507	0.000772745	0.000171403	0.000735792	0.000189777	0.000355245	0.000183656	0.000189777	0.000140802	0.000257147	0.000220387	0.000171412	0.000134672	0.000189777	0.000177533	0.000220387	0.000140802	0.000281635	0.000208143	0.00023263	0.000189778	0.000195909	0.000146924	0.000189777	0.000177535	0.000146898	0.000159178	0.000226509	0.000214267	0.000183656	0.00020202	0.000287766	0.000159169	0.000324606	0.000208134	0.000257137	0.000244874	0.000330737	0.000257101	0.000300083	0.000183656	0.000263249	0.000159169	0.000189777	0.000202022	0.000257127	0.00020203	0.000195899	0.000177533	0.000195899	0.000146925	0.000146924	0.000183656	0.000269372	0.000238751	0.000257119	0.00020202	0.000269363	0.000171412	0.000183656	0.000171412	0.000226508	0.000177524	0.000226508	0.000208143	0.000208125	0.000202022	0.000208143	0.000238753	0.000232632	0.000159169	0.000214264	0.000146924	0.000269363	0.000165282	0.000189777	0.00023263	0.000183656	0.000183656	0.000189777	0.000244874	0.000214266	0.000195899	0.00023263	0.000275493	0.000189778	0.000134672	0.000220387	0.000208143	0.000171412	0.000195899	0.00023263	0.000177526	0.000250996	0.000220387
204278	0.002	0.000251692	0.000199805	0.000167631	0.000173991	0.000128882	0.00023846	0.000419166	0.010868715	0.062379562	0.000451491	0.454447903	0.00158053	0.00177596	0.000219137	0.00038073	0.711611445	0.006754603	0.026510292	0.000530106	0.000348514	0.000309517	0.0003805	0.000341818	0.000580551	0.000516131	0.001378149	0.000322445	0.000199765	0.000483821	0.000238442	0.000212674	0.000244924	0.000199765	0.090171899	0.000348126	0.000703368	0.000186888	0.000755224	0.00023844	0.000380387	0.000173991	0.00023845	0.000141769	0.000277104	0.000154648	0.000225543	0.000173989	0.000309354	0.00023844	0.000180434	0.000206212	0.000257762	0.000238431	0.000231988	0.000193351	0.000199765	0.000167546	0.000199767	0.000167546	0.00027066	0.000186879	0.000231996	0.000251319	0.000244874	0.000238431	0.000348041	0.00020621	0.000367436	0.000244874	0.000348203	0.000238431	0.0002964	0.000135325	0.000367477	0.000186877	0.00020621	0.00020621	0.000270652	0.000186879	0.000231986	0.000238432	0.000212653	0.000180434	0.00020621	0.000212653	0.000193322	0.000244874	0.0002901	0.000161101	0.000212655	0.000225543	0.000270661	0.000154657	0.000225541	0.000257762	0.000186877	0.000148214	0.000225541	0.000180434	0.000283538	0.000225541	0.000199765	0.000161103	0.000238431	0.000219098	0.000264197	0.000238429	0.000328677	0.00020621	0.00031578	0.000219098	0.000199765	0.000193322	0.00020621	0.000244874	0.000251319	0.000180415	0.000238429	0.000219098	0.00031578	0.000186877	0.000231986	0.000115993	0.000277096	0.000154648	0.000251301	0.000225543	0.000173979	0.000167536
204279	0.002	0.000290451	0.000156586	0.00013918	0.000139171	0.000133372	0.000202992	0.000301743	0.009564922	0.055106478	0.000516844	0.410507419	0.001522447	0.001986203	0.000226292	0.000429798	0.662741947	0.006267144	0.022928556	0.00059965	0.000377556	0.000284566	0.000388902	0.000255296	0.00050505	0.000499336	0.001210657	0.000295948	0.00017979	0.000464524	0.000348184	0.000150769	0.000156567	0.000185562	0.079132392	0.00047018	0.000539891	0.000202959	0.000842509	0.000208767	0.000417763	0.000156567	0.000214565	0.000168165	0.000249368	0.000208775	0.000243551	0.000226154	0.000284195	0.000185562	0.00019136	0.000191362	0.000255149	0.000202959	0.000220355	0.000179773	0.000150769	0.000156569	0.000168149	0.00023776	0.000185571	0.000202959	0.000260964	0.00019136	0.000255156	0.000162376	0.000266755	0.000185562	0.00030746	0.000185562	0.000255157	0.000179764	0.000214532	0.000220363	0.00031911	0.000255149	0.000208759	0.00019136	0.000208769	0.000214548	0.000249368	0.00019716	0.000197194	0.000255147	0.000226163	0.000168165	0.000278413	0.000208757	0.000255165	0.000260955	0.00019716	0.000220355	0.00019136	0.000150769	0.000295828	0.000168165	0.000162358	0.00019716	0.000156567	0.000185562	0.00024355	0.000202959	0.000168165	0.000249358	0.000272553	0.000173966	0.000185553	0.000255156	0.000231952	0.000231952	0.00019716	0.000179763	0.000191362	0.00019716	0.000202942	0.000173965	0.000168132	0.000208759	0.000162358	0.00019716	0.000214557	0.000202959	0.000260947	0.000185562	0.000173965	0.000156552	0.000173965	0.000185562	0.000173947	0.000127565
204280	0.002	0.000268321	0.000160813	0.000196591	0.000172706	0.000142929	0.000142939	0.000280047	0.010070043	0.057523603	0.000506948	0.425372069	0.001401066	0.001768076	0.00025019	0.000441261	0.67244235	0.006288467	0.024081684	0.000616303	0.00043557	0.000256446	0.000321746	0.000357582	0.000495117	0.000524749	0.00113556	0.000309862	0.000178679	0.000465222	0.000268044	0.00015484	0.000202483	0.000208484	0.084833257	0.000417424	0.000787636	0.000273984	0.00066798	0.000190572	0.000423203	0.000190572	0.000285993	0.000208439	0.00021442	0.000196528	0.000136973	0.000184616	0.000214403	0.000178662	0.000280028	0.000166751	0.000303815	0.000202493	0.000232271	0.000202465	0.000208446	0.000172706	0.000196528	0.000148884	0.000226306	0.000172706	0.000297832	0.000142929	0.000232269	0.000220348	0.000309743	0.00022035	0.000345575	0.000196528	0.000285932	0.000160795	0.000226295	0.000172706	0.000285905	0.00022035	0.000184616	0.000256074	0.000208439	0.00023226	0.00029186	0.00017866	0.000136974	0.000172697	0.00015484	0.000166751	0.000202483	0.000148884	0.000244181	0.000160796	0.000142929	0.000190572	0.000238215	0.000202474	0.000244153	0.000202484	0.000166742	0.000184618	0.000202483	0.000256082	0.000196527	0.000190574	0.000190571	0.000184625	0.000268021	0.000184618	0.000220348	0.000148884	0.000196528	0.000148875	0.000202483	0.000262045	0.000142929	0.000196528	0.00022035	0.000226304	0.000267994	0.000166751	0.000160795	0.00022035	0.000208439	0.000160786	0.00022035	0.000196519	0.00015484	0.000232262	0.000202492	0.00022035	0.000154822	0.000178662
204281	0.002	0.000180504	0.000174628	0.000191508	0.000163407	0.000112655	0.000185884	0.000281783	0.009318808	0.054257029	0.000321339	0.399365829	0.001295716	0.001820801	0.000225387	0.000406273	0.752937785	0.006061856	0.023460378	0.000526076	0.000445814	0.000276372	0.000332523	0.000326987	0.000519053	0.000400274	0.001130445	0.000264773	0.000168988	0.000479427	0.000191534	0.000174628	0.000163338	0.000152074	0.08010068	0.00033249	0.000626083	0.000168996	0.000693895	0.000185894	0.000349448	0.000146441	0.000208397	0.000135185	0.000259124	0.000107006	0.000123911	0.000140808	0.000208424	7.32E-05	0.000197167	0.000168971	0.000225295	0.0001915	0.000276037	0.000152066	0.000152073	0.000135176	0.000197131	0.000219687	0.000242208	0.000247858	0.000208406	0.000163338	0.000197133	0.000185867	0.000230937	0.000146433	0.000326821	0.000197133	0.000298566	0.000225295	0.000225287	0.000270379	0.000332463	0.000135176	0.000174602	0.000185885	0.000152065	0.000152073	0.000230935	0.000146433	0.000197133	0.000146441	0.000208397	0.000168971	0.000163339	0.000225304	0.000259107	0.000247841	0.0001915	0.000157706	0.000242183	0.000101374	0.0001915	0.000168971	0.000219662	0.000185867	0.000225294	0.000185868	0.000202764	0.000180237	0.000208397	0.000197133	0.000157706	0.000180235	0.000185867	0.000123895	0.000202766	0.000202764	0.000185877	0.000225294	0.000208396	0.000197133	0.000202764	0.000135176	0.000129544	0.000185867	0.000163338	0.000185867	0.000208396	0.000208396	0.000174602	0.000219662	0.000168971	0.000135176	0.000197141	0.000180235	0.00021403	0.00014081
204282	0.002	0.000223926	0.00021777	0.000182419	0.000129458	0.000141227	0.000152997	0.000294395	0.009576859	0.055262342	0.000365215	0.411145961	0.001378215	0.001657115	0.00022953	0.000418452	0.592916064	0.006255254	0.02433645	0.000679062	0.000406709	0.000288709	0.000424075	0.000347539	0.0004357	0.000471227	0.001252414	0.000353362	0.000188306	0.000382892	0.000258988	0.000200081	0.00015888	0.000229512	0.081411352	0.000471406	0.000624704	0.000223619	0.000683685	0.000258935	0.000312047	0.000123573	0.000253059	0.000182427	0.000382696	0.000217725	0.000211841	0.000229512	0.000217726	0.000164765	0.000152997	0.00015888	0.000288374	0.000141227	0.000205957	0.000152997	0.000164774	0.000170649	0.000217725	0.000135343	0.00022362	0.000188303	0.000176534	0.000170651	0.000229495	0.000182419	0.000235398	0.000164765	0.000382731	0.000200072	0.000317869	0.000182419	0.000311975	0.000182419	0.000382731	0.000200082	0.00015888	0.000200081	0.000188287	0.00015888	0.000235379	0.000211841	0.000241281	0.00010592	0.000182418	0.000182418	0.000147111	0.000152997	0.000217733	0.000217717	0.000164748	0.00021185	0.000217726	0.000205957	0.000247147	0.000217725	0.000182409	8.23E-05	0.000176534	0.00015888	0.000264828	0.000170649	0.00015888	0.000217726	0.000182418	0.000182418	0.000229495	0.000194179	0.000164757	0.000194187	0.000176534	0.000200072	0.000229493	0.000176534	0.000200072	0.000158871	0.000182418	0.000147103	0.000258925	0.000176534	0.000194187	0.000194187	0.000270695	0.000188303	0.000217726	0.00015888	0.000211841	0.000164765	0.000188321	0.000176534
204283	0.002	0.000215552	0.000176842	0.000149102	0.000149102	0.000149086	0.000154616	0.000248561	0.009356424	0.053827533	0.000403563	0.388550002	0.001271858	0.001555703	0.000204319	0.000442423	0.695102803	0.006104271	0.021728804	0.0004934	0.000321074	0.000248561	0.000353693	0.000270674	0.000469823	0.00048113	0.00115824	0.000259671	0.000204304	0.000403421	0.000182242	0.000187738	0.000165651	4.97E-05	0.078474115	0.000348355	0.000780359	0.000231971	0.00061937	0.000149086	0.000320389	0.000198781	0.000220868	0.000165651	0.000309343	0.000138042	0.000209826	0.000149086	0.000259553	0.000171165	0.000154608	0.000182217	0.000314894	0.000204295	0.000209834	0.000204319	0.000182217	0.00019326	0.000110434	0.000204304	0.000209858	0.000149086	0.00022639	0.00019326	0.000126999	0.000165651	0.000242973	0.000209826	0.00028722	0.000115948	0.000215355	0.00016013	0.000303877	0.000149086	0.000248494	0.000165651	0.000204302	0.00016013	0.000198783	0.000171174	0.000242971	0.000187738	0.000176695	0.000187738	0.000182216	0.000138042	0.000226407	0.00019326	0.000259538	0.000138042	0.000187756	0.000193259	0.000248502	0.000215348	0.000198781	0.000193259	0.000126983	0.000176695	0.000149086	0.000215346	0.000231911	0.00016013	0.00019326	0.000231929	0.000149086	0.000193259	0.000132521	0.000176695	0.000182217	0.000276136	0.00016013	0.000220893	0.000220868	0.000154592	0.000149069	0.000165627	0.000165651	0.000138042	0.000204302	0.000115947	0.000165651	0.000209825	0.000204304	0.000171172	0.000231913	0.000182217	0.000115948	0.000198781	0.000154608	0.000143556
204284	0.002	0.000262384	0.000203071	0.000163758	0.000176859	0.000150657	0.000216162	0.000281796	0.01116242	0.062994276	0.000472118	0.465324612	0.001726083	0.001864922	0.00019651	0.000413287	1.064533115	0.006597563	0.026808504	0.000690406	0.000551298	0.000321446	0.000347326	0.000367163	0.0006299	0.000590265	0.001373787	0.000367081	0.000262043	0.00044582	0.000262023	0.000229437	0.000216162	0.000203089	0.090472281	0.000353799	0.000734659	0.000176868	0.000741316	0.000255465	0.000439171	0.000327596	0.000248904	0.00017686	0.000380078	0.000248922	0.000229292	0.00018341	0.000255473	0.000203071	0.00017686	0.000203061	0.000307907	0.000242363	0.000262015	0.000163758	0.000196512	0.000209611	0.000170309	0.00017686	0.000268564	0.000216162	0.000235812	0.000262013	0.000255454	0.000176839	0.000255475	0.000196512	0.000340679	0.000209611	0.000334196	0.00018341	0.000275114	0.000262056	0.000294775	0.000294777	0.000255464	0.000117905	0.000275123	0.000150657	0.000248913	0.000170299	0.000124447	0.000209611	0.000163758	0.000157208	0.000189961	0.000163748	0.000307877	0.000183419	0.000307876	0.000242363	0.000216162	0.000209603	0.000229262	0.00018341	0.000176839	0.000262023	0.000176859	0.000189959	0.00019651	0.000262013	0.000229261	0.000209611	0.000222711	0.000294774	0.000255464	0.000157207	0.00020306	0.00019651	0.00020306	0.000255464	0.000222711	0.000189959	0.000242363	0.000242343	0.000248913	0.000216152	0.00016375	0.000189959	0.000255464	0.000255462	0.000301315	0.00019651	0.000242363	0.00019651	0.000163758	0.000209611	0.00018341	0.00021616
204285	0.002	0.000291054	0.000164264	0.000164264	0.000151628	0.000176918	0.000126356	0.000316094	0.010362095	0.060749048	0.000354046	0.450441243	0.001358668	0.001996735	0.000278268	0.000398628	0.662056293	0.006539034	0.02679348	0.000602205	0.000379694	0.000290913	0.000341409	0.000398364	0.000569248	0.000487048	0.001134415	0.000259063	0.000246452	0.000512417	0.000189535	0.00020217	0.000259041	0.000227527	0.088386369	0.000442773	0.000727676	0.000214844	0.000841866	0.000189563	0.000353915	0.000195872	0.000221162	0.000189535	0.000334933	0.000214815	0.00023376	0.000195853	0.000189555	0.000176899	0.000240096	0.000195853	0.000328624	0.000195852	0.000183216	0.000170581	0.000189535	0.000214806	0.000208487	0.000113721	0.000265389	0.000189535	0.000189516	0.000214806	0.000246388	0.000170581	0.00029064	0.000221124	0.000379215	0.000246414	0.000246396	0.00020217	0.000278003	0.00020217	0.000341297	0.00020217	0.000221123	0.000151627	0.000322237	0.000271678	0.000259023	0.000208517	0.000132674	0.000170581	0.000265348	0.000227441	0.000221115	0.000240077	0.000271695	0.000189527	0.000195852	0.000183216	0.000252713	0.000252722	0.000252722	0.000214806	0.000227441	0.000208489	0.000214796	0.000189525	0.000157928	0.000170581	0.000233751	0.000145311	0.000164254	0.000183208	0.000290638	0.00020217	0.000259014	0.000176899	0.000246396	0.000227443	0.000189535	0.0001453	0.000151628	0.000271648	0.000290619	0.000208489	0.000246394	0.000164264	0.000284312	0.000214815	0.000296938	0.000164254	0.000233758	0.000214806	0.000183216	0.000246396	0.000246394	0.000208487
204286	0.002	0.000237698	0.00021555	0.000132489	0.000132489	9.38E-05	0.00012697	0.000254073	0.009428658	0.052861671	0.000403428	0.39160683	0.001097351	0.001761628	0.00014905	0.00033176	0.577532766	0.006260409	0.022701388	0.000587544	0.000376004	0.000204468	0.000364651	0.000342539	0.000519514	0.000403495	0.00128612	0.000253981	0.000138009	0.000508874	0.000231898	0.000165628	0.00016009	0.000138009	0.077932855	0.000425422	0.000680326	0.00016009	0.000646856	0.000187694	0.000436421	0.000132489	0.00021532	0.000132488	0.000314788	0.000193214	0.000187693	0.000137994	0.000242915	0.00014905	0.000231906	0.00016009	0.000226354	0.000209774	0.00016009	0.000171131	0.000215303	0.000182173	0.000193214	0.000160074	0.000209784	0.00016009	0.000193204	0.000165611	0.000248425	0.00014353	0.000253963	0.00014905	0.000253946	0.000171132	0.000281673	0.000165611	0.000265006	0.000182172	0.000392172	0.000193214	0.000171132	0.000154571	0.000204246	0.000182173	0.000242898	0.000138009	0.000187685	0.000182173	0.000204254	0.000187693	0.000281556	0.000126968	0.0002706	0.000209767	0.000248425	0.000187676	0.000204254	0.000182173	0.000187693	0.00017666	0.000226336	0.00014353	0.000171131	0.000182173	0.000132489	0.000182173	0.000182172	0.000209792	0.000204254	0.000160067	0.000220823	0.00016009	0.000182172	0.000198733	0.000209766	0.000242937	0.000204254	0.000138001	0.000187693	0.00014905	0.000165611	0.000121448	0.000165611	0.000138009	0.00014905	0.000209774	0.000187693	0.000220816	0.000242929	0.000137984	0.000187693	0.000143529	0.000187693	0.000204254
204287	0.002	0.000222378	0.000161038	0.000227726	0.00012772	0.000183252	0.000172187	0.000277814	0.009081448	0.053351079	0.000378103	0.395405645	0.001255698	0.001839669	0.000194366	0.000339243	0.944410248	0.006043795	0.023218128	0.000602403	0.000383792	0.000238865	0.000294496	0.000339044	0.000589733	0.000472596	0.001170587	0.000300116	0.000194366	0.000405816	0.000172146	0.000172146	0.000161039	0.000161038	0.077621028	0.000467196	0.000650861	0.000161038	0.000684198	0.000161038	0.000361193	0.000188804	0.000222207	0.000166592	0.0002388	0.000161071	0.000194358	0.00018325	0.000177698	0.000166592	0.000177698	0.000183252	0.000272143	0.000161039	0.000255583	0.000177698	0.000277695	0.000122167	0.000161039	0.00014438	0.000205455	0.000161038	0.000194356	0.00020548	0.000155477	0.000144371	0.000233238	0.000155486	0.000283299	0.000149932	0.000283257	0.00019991	0.000227684	0.000155486	0.00036673	0.000183252	0.000188804	0.000127704	0.000183242	0.000227676	0.000222122	0.000233228	0.000194366	0.000194356	0.000161038	0.000227676	0.000216585	0.000172154	0.00019991	0.000155484	0.000122151	0.00014438	0.000211016	0.000172144	0.000255441	0.000161038	0.000161039	0.000211033	0.00019991	0.000172144	0.000199918	0.000149924	0.000188804	0.000238782	0.000161039	0.000194358	0.00021657	0.000222122	0.000244334	0.000172144	0.00019991	0.000249896	0.000183252	0.00017769	0.000138826	0.000194342	0.000227676	0.000177698	0.00019991	0.000166583	0.000205447	0.000277662	0.000222105	0.000188804	0.000194358	0.00014438	0.000149932	0.000177698	0.00014438	0.000166592
204288	0.002	0.000230591	0.000191169	0.000202277	0.000151672	0.000129195	0.000185427	0.000320345	0.009422439	0.054097197	0.000410513	0.39980367	0.001326658	0.001742092	0.000202235	0.000416323	0.732092247	0.006026014	0.023520478	0.000529813	0.000292421	0.000162931	0.000303589	0.000281063	0.000590555	0.000432988	0.001246265	0.000269762	0.00018541	0.000433034	0.000224729	0.000151664	0.000219188	0.000157281	0.078068673	0.00039366	0.000714724	0.000202244	0.000596233	0.000191001	0.000399118	0.000247158	0.000230348	0.000134812	0.000309075	0.000196602	0.000185368	0.000196619	0.000264036	0.000140429	0.000190984	0.000241557	0.000241525	0.000196602	0.000196601	0.000123578	0.000168516	0.000168516	0.000146047	0.000134813	0.000241556	0.00017975	0.000168516	0.000151665	0.000196602	0.000202219	0.000280895	0.000207835	0.000309005	0.000140429	0.000241531	0.000190984	0.000224687	0.000162898	0.00027526	0.000123578	0.000190984	0.000185368	0.000190984	0.000151657	0.000224687	0.000286712	0.000185368	0.000162898	0.000162899	0.000162898	0.000213461	0.000146047	0.000219071	0.000157281	0.000162898	0.000168516	0.000207836	9.55E-05	0.000196602	0.00017975	0.00017975	0.000219069	0.000224687	0.000174132	0.000190984	0.00017975	0.000185366	0.000196603	0.000230305	0.000202219	0.000213453	0.000280952	0.00020222	0.000202219	0.000207835	0.000196592	0.000207836	0.000174132	0.00017975	0.000129187	0.000207836	0.000162898	0.000196601	0.000146039	0.000190984	0.000123561	0.00017975	0.000207836	0.000179751	0.000219062	0.000185366	0.000112344	0.000235921	0.000219071
204289	0.002	0.000273808	0.000142412	0.000153787	0.000153778	0.000170892	0.000193666	0.000267766	0.009447159	0.053224077	0.00044475	0.406542574	0.00138583	0.001621737	0.00019387	0.000410791	0.723825437	0.005997327	0.023348786	0.000611566	0.000388031	0.000250879	0.000399252	0.000319258	0.000507434	0.000461876	0.001143379	0.000290675	0.000216441	0.000416194	0.000250678	0.000131004	0.000239243	0.000193701	0.080718531	0.000364747	0.000587477	0.000170875	0.00069594	0.000182266	0.000404656	0.000193675	0.000250693	0.000176571	0.000239234	0.000142395	0.000187954	0.00018798	0.000244941	0.000205049	0.000193659	0.00016518	0.000284843	0.000125308	0.000233548	0.000193658	0.00022786	0.000136691	0.000227833	0.000199363	0.000176571	0.000142395	0.000193658	0.00016518	0.000227824	0.000125308	0.000330487	0.00017657	0.000210763	0.000159483	0.000239251	0.000153787	0.000222088	0.0001367	0.000313324	0.000233563	0.000256321	0.000205049	0.000153787	0.000193666	0.000239275	0.000131004	0.000239224	0.000210745	0.000165163	0.000205061	0.000222138	0.000216425	0.00021645	0.000205049	0.000176571	0.000182292	0.000187963	0.000199353	0.000187963	0.000119612	0.000205049	0.000187963	0.000148083	0.000250607	0.000165154	0.000170876	0.000148092	0.000233538	0.000216433	0.000165178	0.000222136	0.000165178	0.000233529	0.000159475	0.000153761	0.000216441	0.000222138	0.000222136	0.000205075	0.000239224	0.000182266	0.000205051	0.00015377	0.000210746	0.000159483	0.000193658	0.000250616	0.000170875	0.000182266	0.000182266	0.000256312	0.0001367	0.000267722	0.000199354
204290	0.002	0.000254617	0.000113104	0.000118645	0.000124295	0.000135594	0.000124303	0.000282669	0.009209309	0.054061709	0.000429808	0.40324412	0.001363095	0.001631158	0.000265633	0.000396134	0.653551959	0.005844226	0.023731584	0.000726202	0.000401994	0.000271331	0.000299634	0.00029394	0.000554568	0.000395901	0.001259111	0.000265717	0.000129944	0.00053193	0.000299538	0.000192091	0.000186451	0.000152551	0.080402694	0.000276919	0.000673361	0.000163894	0.000645184	0.000226025	0.000424066	0.000163844	0.000271231	0.000169493	0.00023164	0.000124294	0.000175142	0.000152543	0.000186444	0.000158193	0.000231674	0.000163842	0.000225992	0.000175142	0.000305156	0.000214733	0.000237306	0.000175126	0.000169493	0.000180792	0.000180784	0.000214692	0.000299532	0.00019774	0.000158193	0.000158193	0.000265565	0.000180793	0.000378723	0.000209041	0.000271206	0.000214692	0.00020905	0.00019774	0.000276907	0.000186466	0.000209041	0.000180793	0.00023729	0.000163844	0.000293865	0.000135585	0.00014687	0.000220341	0.000259915	0.000271206	0.000175142	0.000282532	0.000203399	0.000226001	0.000141243	0.000152534	0.0002147	0.00021469	0.000158185	0.000158193	0.000180792	0.000141243	0.000186442	0.000129944	0.000124286	0.000163844	0.000152543	0.000203408	0.000175143	0.0002147	0.000186441	0.00021469	0.000220341	0.000192091	0.000169493	0.000175142	0.000203392	0.000175109	0.0002147	0.000180792	0.000129935	0.000175143	0.000175143	0.000175142	0.000209067	0.000242948	0.000186441	0.000237289	0.000141243	0.000163834	0.000220341	0.000203382	0.000248588	0.000169484
204291	0.002	0.00025127	0.000179212	0.000131432	0.000179221	0.000131421	0.000149361	0.00029289	0.009976675	0.056304836	0.000382743	0.426498639	0.001471514	0.001919123	0.00019716	0.000412796	0.750798255	0.006320853	0.024244584	0.000654059	0.000364987	0.000245092	0.000268909	0.000352809	0.000538342	0.000406602	0.00122267	0.000328765	0.000268828	0.000484335	0.00026289	0.000191188	0.00025689	0.000167264	0.083842064	0.000292768	0.00073011	0.000226992	0.000675996	0.000227001	0.000394497	0.000167273	0.000274961	0.000203107	0.00029285	0.000179212	0.00014337	0.000221028	0.000197134	0.000137395	0.000268871	0.000197134	0.000316707	0.000161292	0.000268837	0.00012543	0.000197125	0.000119475	0.000143369	0.000221027	0.000238959	0.000209081	0.000244923	0.000149334	0.000179212	0.000203107	0.000346567	0.000173237	0.000304742	0.000256879	0.000298749	0.000227001	0.000280792	0.000232976	0.000298752	0.000209081	0.000250932	0.000179203	0.00023895	0.000185186	0.000244942	0.000209081	0.000227001	0.000167256	0.000167264	0.000250897	0.000197125	0.000179212	0.000268898	0.000197132	0.000203107	0.000232994	0.000274809	0.000161292	0.000185186	0.000221037	0.000250932	0.000167263	0.000167263	0.000215054	0.000232968	0.000197134	0.000197132	0.000232985	0.000227003	0.000197134	0.000197132	0.000221028	0.00022701	0.000137387	0.000215054	0.000191152	0.000203107	0.000191159	0.000167264	0.000149343	0.000221028	0.000179221	0.000292705	0.000167264	0.00025687	0.00025687	0.000179204	0.000221027	0.000215054	0.000191159	0.000232976	0.000185185	0.000203107	0.000185185
204292	0.002	0.000290148	0.000138661	0.000170103	0.000182704	0.000195294	0.000176413	0.000315022	0.010592039	0.060046711	0.000384669	0.452019439	0.001526493	0.001985578	0.000220493	0.000410108	0.638306439	0.00668587	0.026512378	0.000625693	0.000403949	0.000271182	0.000378282	0.000327825	0.000580477	0.000561481	0.001251727	0.000233093	0.000144895	0.00039718	0.000188994	0.00026462	0.000176394	0.000195293	0.087123085	0.000403463	0.000757246	0.000151195	0.00077619	0.00022683	0.000340294	0.000182695	0.000302438	0.000201593	0.000233102	0.000144894	0.000151195	0.000195293	0.000226792	0.000207894	0.00024572	0.000176394	0.000188994	0.000144905	0.000315039	0.000119687	0.000220493	0.000182693	0.000214193	0.000151194	0.000201593	0.000176394	0.000195296	0.000163795	0.000214194	0.000252002	0.000277211	0.000188995	0.000315039	0.000170094	0.0002646	0.000151194	0.000270901	0.000170095	0.000384459	0.000170084	0.000220492	0.000163795	0.000226794	0.000157485	0.000346582	0.000264619	0.000182693	0.000182703	0.000239392	0.000157494	0.000252002	0.000170094	0.000245703	0.000182693	0.000220495	0.000251991	0.000163766	0.000188992	0.000182693	0.000176394	0.000251991	0.000170094	0.000170075	0.000195293	0.000182695	0.000245692	0.000233093	0.000226794	0.000315122	0.000195294	0.000270893	0.000226792	0.000201593	0.000188984	0.000239392	0.000233093	0.000157494	0.000176394	0.000132286	0.000245692	0.000239401	0.000220482	0.000138586	0.000182693	0.000233093	0.000176394	0.000245702	0.000182693	0.000239392	0.000220493	0.000258292	0.000182693	0.000220493	0.000188994
204293	0.002	0.000232686	0.000232402	0.000166818	0.000148935	0.000113191	0.000184715	0.000256269	0.010232257	0.057013058	0.000399493	0.422122077	0.001377494	0.001797713	0.000166808	0.000441563	0.773482956	0.006330507	0.024352728	0.000628125	0.000423867	0.000292305	0.000369631	0.000357715	0.000554686	0.00052492	0.00128579	0.00020853	0.000262154	0.000405463	0.000303883	0.000166808	0.000184717	0.00023242	0.083215985	0.00039964	0.000733964	0.000244263	0.000865584	0.00022047	0.000387533	0.000178723	0.000232341	0.00013702	0.00029196	0.000250238	0.000172765	0.000125105	0.000244281	0.000184679	0.000262172	0.00020851	0.000291942	0.000220461	0.000220425	0.000142978	0.000274094	0.000154893	0.000202552	0.00025618	0.000220425	0.000202552	0.000291978	0.000196596	0.000190637	0.000178721	0.000262147	0.000178723	0.000381508	0.000190637	0.00024428	0.000172765	0.000238307	0.000178723	0.000315844	0.000160842	0.000196596	0.000172765	0.000202552	0.000142978	0.000196594	0.000178723	0.000166808	0.000184679	0.000178723	0.00016085	0.000244255	0.000184681	0.000232349	0.000196596	0.00020851	0.000172766	0.000244274	0.000178723	0.00025618	0.000250222	0.00023234	0.000172766	0.000208527	0.000166808	0.000172747	0.000196594	0.000220416	0.000214468	0.00019063	0.00013702	0.000226382	0.000238296	0.000196594	0.000166808	0.000190637	0.000166808	0.000166808	0.000202552	0.00016085	0.000190637	0.000178723	0.000214467	0.000256169	0.000196594	0.000184681	0.000250211	0.000172765	0.00023234	0.000184679	0.00023234	0.000172765	0.000160841	0.000280008	0.00016085
204294	0.002	0.00024398	0.000182706	0.000127341	0.000155022	0.000121804	0.000127341	0.000349033	0.009597177	0.053197921	0.000437706	0.386802494	0.001184229	0.001531425	0.000182714	0.00028829	0.652957275	0.006293917	0.023041868	0.0006225	0.000343788	0.000277233	0.000277168	0.000243659	0.000520968	0.000432377	0.001166995	0.000343575	0.000116259	0.000443384	0.000215984	0.000155024	9.97E-05	0.000227041	0.077260425	0.000371293	0.000682263	0.000210397	0.000604288	0.000204878	0.00034355	0.000188243	0.000271317	0.000215934	0.000271369	0.000138415	0.000166097	0.000149495	0.00024917	0.000155024	0.000215926	0.000193779	0.000260236	0.00017717	0.000188243	0.000199317	0.000249187	0.000143951	0.000215951	0.000221462	0.00017717	0.000149487	0.000193779	0.000132877	0.000215926	0.000199316	0.000188244	0.000138405	0.000376721	0.00017717	0.000215934	0.000171633	0.00028791	0.00017717	0.000282422	0.00026578	0.000166097	0.000204863	0.000271309	0.000132861	0.000171609	0.000204853	0.000204853	0.000204853	0.000249162	0.000215925	0.000238072	0.000160561	0.000171641	0.000171633	0.000143951	0.00017717	0.000232543	0.000210389	0.000204861	0.000143951	0.000210389	0.00012178	0.00021039	0.000149487	0.00017717	0.000143942	0.000182706	0.000254681	0.000204852	0.000166097	0.000188243	0.000132869	0.000226999	0.00016056	0.000210382	0.00016056	0.000182707	0.00016056	0.000182706	0.000143942	0.000193772	0.000193779	0.000204853	0.00016056	0.000226999	0.00016056	0.000204853	0.000182706	0.000177171	0.000149478	0.000143951	0.000215926	0.000155024	0.00014947
204295	0.002	0.000256488	0.000133645	0.000150332	0.000133654	0.000228342	0.000172633	0.000250648	0.009311933	0.053818333	0.000462698	0.394391549	0.001472264	0.001704121	0.000256312	0.000267638	0.783726458	0.006213163	0.022902078	0.000530947	0.000390565	0.000239562	0.000245094	0.000278542	0.000507155	0.000378916	0.001156717	0.000300805	0.000183728	0.000423562	0.000239584	0.000144755	0.000194971	0.000228292	0.077242616	0.00036211	0.000792273	0.000183726	0.00074749	0.000200429	0.000256218	0.00017816	0.00025614	0.000122484	0.000300755	0.000200429	0.000189296	0.000155923	0.00015589	0.000144755	0.000144755	0.000167025	0.000289577	0.000200446	0.000189295	0.000222724	0.000200421	0.000194871	0.00015033	0.000200423	0.000200429	0.00017816	0.000189295	0.000194863	0.000205981	0.000105782	0.000205999	0.000211573	0.000323076	0.00015589	0.000278417	0.000222701	0.000278409	0.000200429	0.000328661	0.000222699	0.000211566	0.000144755	0.000161458	0.000183728	0.00026173	0.000189295	0.000161458	0.00017816	0.000144755	0.000256129	0.000194864	0.000194863	0.000150322	0.000222699	0.000150322	0.000217133	0.00017816	0.000194863	0.000183718	0.000194863	0.000233836	0.000189295	0.000194854	0.000178168	0.000161458	0.000222699	0.00019487	0.000189295	0.000200429	0.000233836	0.000228267	0.00017816	0.000167025	0.00017816	0.000167016	0.00015589	0.000194863	0.00015589	0.000228267	0.000211564	0.000189286	0.000150323	0.000189278	0.000150322	0.000244979	0.000172592	0.000222699	0.000194861	0.00017816	0.000189295	0.000261689	0.00017816	0.000139187	0.000222699
204296	0.002	0.000275105	0.000156214	0.000140041	0.000107723	0.000123882	0.000177743	0.000334226	0.009126683	0.052266731	0.000399051	0.383473853	0.001375207	0.001500464	0.000199297	0.000388463	0.649618783	0.005881816	0.022334503	0.000524536	0.000383136	0.000242507	0.000312664	0.000307257	0.000512339	0.00036128	0.001140674	0.00037195	0.000210093	0.000344962	0.000231613	0.000199305	0.000199297	0.000177752	0.075564565	0.000247852	0.000636594	0.000156198	0.000706822	0.000172357	0.000334098	0.00021007	0.000226252	0.0001562	0.000280178	8.62E-05	0.000188516	0.000242386	0.000215457	0.000193902	0.000156198	0.000172357	0.00026398	0.000113109	0.000172357	0.000166972	0.000150813	0.000150813	0.000107724	0.000166972	0.000183131	0.000161585	0.000242394	0.000161585	0.000172349	0.000172357	0.000237	0.000145426	0.000258578	0.000220841	0.00023701	0.000210052	0.000247789	0.000150813	0.000290993	0.000166971	0.000226219	0.000161585	0.000161585	0.000188516	0.000215448	0.000172357	0.000172357	0.000188516	0.000145426	0.000183139	0.000193902	0.000150813	0.000269622	0.000199287	0.000188515	0.000156198	0.00026393	0.000177744	0.000215446	0.000156198	0.0001562	0.000118496	0.000118487	0.000193981	0.0001562	0.000161585	0.000145426	0.000226227	0.000188524	0.000145426	0.000258545	0.000140041	0.000193902	0.000177743	0.000150813	0.000134654	0.000129267	0.000204674	0.00012926	0.000172357	0.00025315	0.000150813	0.000193902	0.000231613	0.000269445	0.000247781	0.000161585	0.000188516	0.000236975	0.000199273	0.000188516	0.000204674	0.00022622	0.000145418
204297	0.002	0.000181952	0.000148679	0.00013765	0.000137716	0.000121132	0.000187212	0.000297467	0.008950796	0.053086043	0.000429904	0.394270672	0.001377802	0.001857399	0.000165213	0.000402502	0.68515502	0.006043712	0.022529537	0.000680215	0.000347395	0.000248105	0.000258866	0.000275467	0.000623251	0.000451996	0.0011161	0.000325062	0.00016518	0.000418844	0.000192735	0.000187204	0.000214759	0.000115643	0.076140676	0.000341703	0.000595535	0.000154168	0.000656238	0.000214743	0.000325023	0.000126638	0.000258808	0.000148661	0.000236784	0.000148663	0.000170685	0.000159675	0.000170677	0.000159673	0.000231293	0.000148661	0.000247804	0.000181708	0.000225763	0.000176192	0.000253317	0.000132144	0.000170687	0.000137641	0.000209228	0.00016518	0.000198216	0.000154168	0.00011012	0.000148661	0.000192709	0.000203721	0.000313913	0.000192711	0.00024777	0.000104613	0.000220241	0.000181697	0.000269802	0.00016518	0.000165173	0.000154168	0.000203722	0.000159673	0.000209228	0.000242272	0.000192709	0.000159675	0.000176192	0.000170685	0.000198217	0.000143156	0.000192709	0.000148661	0.000143156	0.000148661	0.000242274	0.000159673	0.000192711	0.000154168	0.000192711	0.000154168	0.000170685	0.000181699	0.000187204	0.000176192	0.000203722	0.000203722	0.000192719	0.000187205	0.000170687	0.000192709	0.000225738	0.000176192	0.000181707	0.000176192	0.000159673	0.000181699	0.000143156	0.00015416	0.000209228	0.000115593	0.000187204	0.00013765	0.00022024	0.000192709	0.000170677	0.000154168	0.000148661	0.000209228	0.000192709	0.000143156	0.000214759	0.00016518
204298	0.002	0.000243979	0.000137723	0.000132425	0.000121831	0.000137723	0.000190701	0.000312711	0.008901499	0.051386632	0.000312753	0.377118033	0.001208449	0.001609844	0.000243727	0.000296914	0.58445354	0.005583528	0.022301421	0.000494413	0.000366057	0.000233369	0.000275589	0.000254431	0.000466697	0.000397696	0.001143235	0.00029149	0.000164207	0.000344585	0.000201303	0.000190724	0.000169505	0.000137747	0.0735328	0.000365723	0.000567767	0.000180099	0.000700609	0.000206594	0.00032858	0.000180099	0.000270251	0.000169505	0.000211914	0.000169505	0.000158911	0.000174802	0.000190693	0.000148309	0.000132409	0.000169505	0.000243759	0.000100643	0.000211889	0.000148317	0.000158911	0.000158911	0.000127129	0.000153615	0.000227788	0.000143019	0.000201287	0.000158911	0.000185395	0.000169506	0.000286089	0.00011123	0.000312622	0.000195989	0.000280847	0.000217178	0.00019599	0.000158911	0.000270188	0.000137723	0.000169505	0.000137723	0.000174802	0.000190693	0.000238366	0.000116534	0.000185395	0.000148317	0.00023307	0.000190701	0.0001801	0.00016949	0.000233078	0.000190693	0.00019599	0.000185395	0.000185396	0.000211882	0.000158911	0.000137723	0.000195992	0.00015891	0.000185395	0.000137723	0.000174801	0.000137723	0.000164207	0.00019599	0.000180099	0.000148317	0.000127113	0.000174801	0.000164207	0.000190693	0.000164207	0.000164207	0.000206583	0.000164207	0.000206584	0.000180099	0.000153613	0.0001801	0.000174802	0.000169506	0.000143019	0.000153613	0.000270167	0.000201288	0.00020128	0.000164207	0.000201287	0.000164207	0.000238366	0.000174802
204299	0.002	0.000260138	0.000163804	0.0001525	0.000158182	0.000169408	0.000146819	0.000282482	0.00921674	0.054010827	0.0003789	0.400954422	0.001236358	0.001630694	0.00022023	0.000441232	0.636117181	0.006126683	0.022843669	0.000453221	0.000396195	0.00031665	0.000310861	0.000395617	0.000520206	0.000446724	0.001122225	0.000322122	0.000169408	0.00044097	0.000259766	0.000107291	0.000203323	0.000192029	0.078503376	0.000339255	0.000763912	0.000180703	0.000763884	0.000203289	0.000322053	0.000180702	0.000282474	0.000203297	0.000265422	0.00014682	0.000141173	0.000197643	0.000265434	0.000141173	0.000242836	0.000124224	0.000231552	0.000220239	0.000191995	0.000158122	0.000152466	0.000175054	0.000158114	0.000186382	0.000316473	0.000197641	0.000191995	0.000186358	0.000197643	0.000163762	0.000282423	0.000191995	0.000276717	0.000186348	0.000225878	0.000180702	0.000265414	0.000248474	0.00027108	0.000197658	0.000197643	0.000163752	0.000259785	0.000158114	0.00027107	0.000191994	0.000175054	0.000214583	0.000203289	0.000118585	0.000186349	0.000163762	0.000242826	0.000208937	0.000208935	0.000192005	0.000214583	0.000225878	0.000248474	0.000175079	0.000197641	0.000135526	0.000158114	0.00019198	0.000141173	0.000220229	0.000197643	0.000197643	0.000197643	0.000186348	0.000180702	0.000237204	0.000197641	0.00016376	0.000141173	0.000197643	0.00016376	0.000169408	0.000191995	0.000158106	0.000158114	0.000208935	0.000242818	0.000169408	0.000203289	0.000180702	0.000186349	0.000124232	0.000169408	0.000203289	0.000180702	0.000175054	0.000265439	0.00023717
204300	0.002	0.000342818	0.000180118	0.000116038	0.000133444	0.000191464	0.000162464	0.000336761	0.010051204	0.054702628	0.000400666	0.410272603	0.001534488	0.001716678	0.000220516	0.000366104	0.659716388	0.006360714	0.024190736	0.000541531	0.000337039	0.000243992	0.000377638	0.000261175	0.000511113	0.000563729	0.001053139	0.000336767	0.000139246	0.00047628	0.000249526	0.000133444	0.000214672	0.000156651	0.080976708	0.000342535	0.000697383	0.000133444	0.000685757	0.000174059	0.000394797	0.000226284	0.000261121	0.000156651	0.000296012	0.000145048	0.000156651	0.000197265	0.000249519	0.000203068	0.000232077	0.00015086	0.000290124	0.00017986	0.000266896	0.000139245	0.00015666	0.000174058	0.000249552	0.000249492	0.000220474	0.000174058	0.000197274	0.000232077	0.000162454	0.000191473	0.000301738	0.000197265	0.00025532	0.000214689	0.000237879	0.000197265	0.000214672	0.000203066	0.000307599	0.000162454	0.000203068	0.000203068	0.000179852	0.000104434	0.000197257	0.000139246	0.00014504	0.000162454	0.000139246	0.000162454	0.000261114	0.000214672	0.000226284	0.00015085	0.000150824	0.000191463	0.000191464	0.000139229	0.000208869	0.000185662	9.86E-05	0.000220466	0.000168255	0.000156651	0.00017986	0.000237897	0.000174058	0.000203068	0.000255284	0.000197265	0.000278529	0.00015085	0.000197265	0.000226275	0.000214672	0.000179859	0.000203066	0.000156644	0.000232077	0.000255285	0.00017986	0.000232078	0.000237881	0.00015085	0.000179852	0.000156651	0.000174058	0.000208869	0.000203068	0.000214672	0.000255284	0.000133427	0.000191445	0.000174058
204301	0.002	0.000257229	0.000204515	0.000146769	0.000131067	0.000162495	0.000167736	0.000340964	0.008908828	0.049987699	0.000377749	0.371290044	0.001100293	0.00148215	0.000214937	0.000346495	0.537180695	0.005302267	0.02142601	0.000505093	0.000372822	0.000246448	0.000293743	0.00032011	0.000572163	0.000383038	0.00122129	0.00034099	0.000136293	0.000398854	0.000267571	0.000141528	0.00023067	0.000131043	0.072849534	0.000325226	0.000577499	0.000167735	0.000719576	0.000204436	0.000335688	0.000120552	0.000214937	0.00022017	0.000220186	0.000136286	0.000157252	0.000162503	0.00025162	8.91E-05	0.000204428	0.000193953	0.000267403	0.000157252	0.000220154	0.000136286	0.00018346	0.000146769	0.000193945	0.000125802	0.000183462	0.000162495	0.000214935	0.000146761	0.000167736	0.000172977	0.000230653	0.000152011	0.000298906	0.000225411	0.000283086	0.000172977	0.00022538	0.000120561	0.000267443	0.000172977	0.000125802	0.000178219	0.000188703	0.000193945	0.000230653	0.000193944	0.000162493	0.000204428	0.000141527	0.000188703	0.000241152	0.000178219	0.000209669	0.000167736	0.000178219	0.000157252	0.000204428	0.000141528	0.000193944	0.00015201	0.000146769	0.000172977	0.000157252	0.000115318	0.000136286	0.000209669	0.000188703	0.000162493	0.000172977	0.000162493	0.000183454	0.000157252	0.000157251	0.000110076	0.000204428	0.000110054	0.000167737	0.000141528	0.00021492	0.000172978	0.000141528	0.000167736	0.000178219	0.000136284	0.000199186	0.000146753	0.000167736	0.000214912	0.000157268	0.000162493	0.000131035	0.000167737	0.00018346	0.000136278
204302	0.002	0.000228564	0.00013361	0.000128042	0.000144744	0.000161446	0.000167045	0.000328651	0.008968861	0.054532491	0.000395678	0.391590051	0.001258861	0.001606966	0.000256159	0.000373561	0.759437391	0.005952245	0.022330908	0.000570357	0.000328947	0.000217298	0.000339868	0.000222824	0.000552166	0.000512997	0.001241258	0.000261804	0.0002283	0.000351023	0.000244975	0.000233818	0.000167012	0.000167029	0.077027123	0.000362287	0.000758597	0.000161446	0.000669095	0.000222699	0.000356565	0.000139176	0.000278496	0.000200449	0.000233861	0.000178146	0.000200416	0.000189322	0.000161446	0.000161444	0.000183714	0.000200407	0.000272831	0.000183714	0.000200424	0.000155878	0.00018928	0.00015031	0.000155863	0.000111341	0.000211548	0.000183722	0.000178146	0.000183712	0.000161444	0.000233818	0.000295156	0.000167013	0.000311802	0.000155878	0.000283997	0.000194865	0.00028398	0.000161444	0.000256094	0.000217116	0.000228267	0.000167012	0.000183714	0.000217115	0.000261662	0.000161446	0.000161446	0.000116908	0.000189298	0.000167012	0.000239392	0.000178146	0.00024496	0.000144719	0.000167012	0.00015031	0.000200416	0.00021155	0.000239401	0.000167012	0.000167012	0.000244968	0.000261695	0.000183712	0.000178138	0.000172578	0.000172571	0.000183722	0.000217116	0.000150294	0.000222684	0.000122475	0.000194848	0.00018928	0.000194848	0.000178146	0.000217124	0.000200414	0.000205982	0.000205982	0.000183712	0.000161444	0.000189263	0.000189282	0.000233808	0.000250518	0.000211548	0.000189272	0.000155878	0.000217116	0.000256086	0.000128042	0.000183714	0.000122475
204303	0.002	0.000312494	0.000229342	0.000210089	0.000140061	0.000191001	0.000222862	0.000452386	0.010865346	0.061260073	0.000388614	0.448349413	0.001664161	0.001883736	0.000203733	0.000478329	0.755997584	0.006884101	0.02627096	0.000568536	0.000382571	0.000222994	0.000369509	0.000337686	0.000612067	0.000452404	0.001297373	0.000292932	0.000267446	0.000561125	0.000350371	0.000152794	0.000216457	0.000190991	0.088328433	0.000401411	0.000688558	0.000184634	0.000733291	0.000254655	0.000490569	0.00019102	0.000292872	0.000120961	0.000350335	0.000190991	0.000171892	0.000165524	0.000171893	0.000178232	0.000222824	0.000184626	0.000286506	0.000190991	0.000203724	0.000178259	0.000235566	0.000229189	0.000229189	0.000229191	0.000261022	0.000197357	0.000299286	0.000146426	0.000216458	0.000178259	0.000292883	0.000203724	0.000363027	0.000184624	0.00028015	0.000229189	0.000267408	0.000235555	0.000363078	0.000171892	0.000241922	0.000222822	0.000222822	0.000210072	0.000216457	0.000229191	0.000267425	0.000190991	0.000241922	0.000229189	0.000229189	0.000267389	0.000273764	0.000248289	0.000222824	0.000222822	0.000261031	0.000184624	0.000235556	0.000190991	0.000222824	0.000197358	0.000184624	0.000190991	0.000267387	0.000184624	0.000165526	0.000203724	0.00015914	0.000241922	0.000152783	0.000184616	0.000254655	0.000210072	0.000165516	0.000222824	0.000197358	0.000216458	0.000216447	0.000203724	0.000159149	0.000241922	0.000197357	0.000171892	0.000178259	0.000222824	0.000235556	0.000273754	0.000235556	0.000292862	0.000210091	0.000190991	0.000235555	0.000216457
204304	0.002	0.000251734	0.000219402	0.000193353	0.000180463	0.000135348	0.000167573	0.000348222	0.010916885	0.06270626	0.000503332	0.459573441	0.001509399	0.001938293	0.000251427	0.000594074	0.682238509	0.007083679	0.026638294	0.000582387	0.000464792	0.000245106	0.000425708	0.000393433	0.000580661	0.00052938	0.001332777	0.000367655	0.000225637	0.000464599	0.000212689	0.000193353	0.000212689	0.000251388	0.088807131	0.000425775	0.0006776	0.000212689	0.000839341	0.000219162	0.000432133	0.000193353	0.000277172	0.000180482	0.000315945	0.000199797	0.000161117	0.000161127	0.000212689	0.000161127	0.000270743	0.000264298	0.000296553	0.000167573	0.000212689	0.000161129	0.000180463	0.000225577	0.000167573	0.000212689	0.00025138	0.000206245	0.000257824	0.000206225	0.000251359	0.000219133	0.000244925	0.000212689	0.000354644	0.000167573	0.000316003	0.000180463	0.000225579	0.000244913	0.000264261	0.000225579	0.000251358	0.000212679	0.000251359	0.000167573	0.000251359	0.000212687	0.000103102	0.000206243	0.000148227	0.000199797	0.000238468	0.000193353	0.000296524	0.000238468	0.000161127	0.000303026	0.000238469	0.000186907	0.000264249	0.000264259	0.000257803	0.000167573	0.000206243	0.000232023	0.000186907	0.000270714	0.000206243	0.000219133	0.000315831	0.000244913	0.000212689	0.000193353	0.000232023	0.000238469	0.000244913	0.000219133	0.000225579	0.000238469	0.000206233	0.000206243	0.000167544	0.000232025	0.000167573	0.000270695	0.000283585	0.000238471	0.000277139	0.000199797	0.000186907	0.000180463	0.000193351	0.000186907	0.000186907	0.000180463
204305	0.002	0.000338122	0.000199094	0.00018686	0.000150687	0.000150685	0.000144658	0.000295439	0.009813031	0.058272967	0.000458616	0.429401851	0.001422955	0.00180781	0.000198923	0.000350081	0.7404409	0.006191137	0.024549244	0.000641827	0.00043467	0.000229259	0.000374146	0.000307552	0.000639827	0.000434449	0.001343216	0.000271408	0.000138631	0.00048874	0.000325635	0.000210977	0.000174795	0.000210977	0.083665036	0.000392034	0.000706278	0.000229042	0.000772845	0.000180823	0.000398115	0.000192896	0.000253233	0.000204925	0.000247154	0.000180823	0.000168768	0.000174806	0.000126576	0.000150685	0.000150685	0.000216996	0.000247134	0.000216987	0.000204934	0.000132603	0.000265217	0.000126576	0.000168768	0.000210959	0.000210961	0.000168768	0.000349737	0.000198915	0.000253189	0.000126576	0.000241108	0.000180814	0.000331647	0.000235097	0.000319546	0.000229042	0.000337657	0.000204933	0.000301463	0.000216987	0.000277272	0.0002411	0.000259207	0.000204924	0.000271244	0.000192878	0.000223016	0.000216987	0.00016274	0.000216987	0.000241108	0.00023507	0.000216987	0.000162742	0.00016274	0.000210961	0.000265244	0.000216987	0.000192878	0.000186851	0.000210961	0.000150685	0.000156714	0.000210961	0.000265244	0.000229042	0.000198905	0.000295355	0.000198905	0.000210959	0.000150676	0.000210952	0.000295344	0.000235078	0.000198905	0.000229051	0.000198905	0.00018686	0.000277281	0.000247125	0.000229042	0.000186851	0.000216987	0.000132603	0.00023507	0.000162722	0.000192878	0.000198906	0.000120549	0.000180823	0.000192878	0.000186851	0.000204933	0.000204934
204306	0.002	0.00024535	0.000149418	0.000131489	0.000137466	8.37E-05	0.000137465	0.000293041	0.009950133	0.057375948	0.000370939	0.422378895	0.001501914	0.001611167	0.00017933	0.000383048	0.507324097	0.006286145	0.024193171	0.000557953	0.000484932	0.000191487	0.000340894	0.00030504	0.000520529	0.000472619	0.001224025	0.000358849	0.000263003	0.000478714	0.000221176	0.000191292	0.00018528	0.000155441	0.082104195	0.000364835	0.00071246	0.000161373	0.000730367	0.000185279	0.000394685	0.000155397	0.000292907	0.000161372	0.000239089	0.000167367	0.000221142	0.000131489	0.000257029	0.000191265	0.000227127	0.000179303	0.000239062	0.000179303	0.00018528	0.00020321	0.000173327	0.000155396	0.000161372	0.000173325	0.000227116	0.00020321	0.000149418	0.000304922	0.000209186	0.000125512	0.000298876	0.000191258	0.000406674	0.000239071	0.000179303	0.000209186	0.00027493	0.000185279	0.000310847	0.000233103	0.000179294	0.000227118	0.000251034	0.000185279	0.000245047	0.000173325	0.000143442	0.000191258	0.00020321	0.000185279	0.000292879	0.000197234	0.000268963	0.000155387	0.000191256	0.000191247	0.000251023	0.000197232	0.000179303	0.000197232	0.000268963	0.000221139	0.000233112	0.000203219	0.000173325	0.00020321	0.000191256	0.000167349	0.000191256	0.000257001	0.000274914	0.000179304	0.000268973	0.000221139	0.000239089	0.000143433	0.00018528	0.000191256	0.000185279	0.00020321	0.000209186	0.000167349	0.000215164	0.000179303	0.000155396	0.000274948	0.000203193	0.000215163	0.000173318	0.000215163	0.000167349	0.000149418	0.000215163	0.000251025
204307	0.002	0.000282157	0.00017986	0.000185856	0.000197846	0.000131897	0.000131906	0.0003059	0.010212046	0.057047642	0.000390063	0.423683226	0.001397946	0.00194929	0.000209856	0.000420157	0.631080211	0.006522788	0.023763602	0.000547649	0.000378321	0.000245879	0.000360017	0.000365983	0.000600365	0.000462231	0.001372808	0.000366003	0.00019185	0.000468234	0.000287893	0.000149883	0.000179869	0.000215831	0.08254494	0.000407969	0.000738738	0.000149891	0.000738697	0.000203841	0.000371912	0.000239823	0.000269818	0.000143888	0.000281835	0.000185865	0.000203841	0.000149883	0.000299822	0.000143887	0.000245835	0.000173855	0.000281789	0.000197845	0.000209828	0.000161873	0.000203841	0.000185856	0.000197837	0.000149883	0.000233818	0.000149883	0.00015587	0.000185874	0.000203859	0.000125901	0.000281808	0.000209837	0.000281816	0.000167869	0.000239812	0.000221827	0.000233818	0.000209837	0.000323873	0.000245808	0.000269818	0.000191859	0.000173864	0.000197845	0.000167842	0.000167869	0.000203841	0.00019185	0.00019185	0.000209835	0.000161866	0.000185854	0.000275812	0.000203841	0.000167868	0.000257799	0.000221827	0.000185863	0.000233818	0.000209837	0.00017986	0.000113911	0.00017986	0.000167869	0.00017986	0.00017986	0.000185854	0.000221826	0.000215831	0.000203841	0.000257799	0.000233819	0.00017986	0.000233809	0.000185836	0.000209837	0.000125884	0.00015587	0.000221827	0.000233819	0.000245808	0.000251812	0.000221826	0.000167869	0.000245808	0.000203842	0.000215831	0.000215831	0.000173847	0.000209837	0.000281816	0.000245826	0.000209837	0.000173864
204308	0.002	0.00022187	0.000144022	0.000105235	0.000105235	0.000177255	0.000127389	0.000260418	0.00906902	0.054362102	0.00044368	0.385353881	0.001420115	0.001902281	0.000243875	0.000405033	0.597903747	0.005968515	0.022081458	0.000495023	0.00036056	0.000221794	0.000293782	0.00039362	0.00054894	0.000338156	0.001212175	0.000315897	0.0001994	0.000432546	0.000199401	0.000149552	0.000188314	0.000188339	0.076315655	0.000360333	0.000626895	0.000210487	0.000654703	0.000188314	0.000349271	0.000288087	0.000204938	0.000232625	0.000365764	0.000110757	0.000199393	0.000188314	0.000160621	0.000210469	0.000160614	0.000182776	0.000288095	0.000177237	0.000265948	0.000160629	0.00023264	0.000149543	0.000171698	0.000199392	0.000254812	0.000149543	0.000204923	0.000193854	0.000204931	0.000288061	0.000238172	0.000182776	0.000282574	0.00016616	0.000249274	0.000199401	0.000243703	0.000182775	0.000293626	0.000166159	0.000155083	0.000143989	0.000199392	0.000160621	0.000238164	0.000182775	0.000155083	0.000160622	0.00016616	0.000188306	0.000138466	0.00016616	0.000243727	0.000127381	0.000204931	0.00016616	0.000221546	0.000144005	0.000221531	0.000188314	0.00024371	0.000177237	0.000177237	0.000171698	0.00016616	0.000144005	0.000177237	0.000199392	0.000149543	0.000232616	0.000155083	0.000138466	0.000155083	0.000143981	0.000188314	0.000227094	0.000177237	0.000216008	0.000149543	0.000149543	0.00021047	0.000193854	0.00016616	0.000260317	0.000160621	0.00021047	0.000249315	0.000171698	0.000155083	0.000177237	0.000199392	0.000171698	0.000138466	0.000210469
204309	0.002	0.000305627	0.000189253	0.000195338	0.000164818	0.000140399	0.000164816	0.000372599	0.010102822	0.057683562	0.000519428	0.430039014	0.001484704	0.001836097	0.000299186	0.000421928	0.699756164	0.006546618	0.025138986	0.000668481	0.000427997	0.000317853	0.000329999	0.000329919	0.000641928	0.000464406	0.001440433	0.000305399	0.000201469	0.000446146	0.00021367	0.000231965	0.000238096	0.000195366	0.083164223	0.000366425	0.000654067	0.000219764	0.000831883	0.000195338	0.00036036	0.000207547	0.000299186	0.000268628	0.000323651	0.000189235	0.000231964	0.000201442	0.000207547	0.000158713	0.000262513	0.000140399	0.00033583	0.000195338	0.000219757	0.000201442	0.000256381	0.000177026	0.000158713	0.000231965	0.000256399	0.000177025	0.000293118	0.000195338	0.000207547	0.000177025	0.00028693	0.000158711	0.000305335	0.000183139	0.000268591	0.000213652	0.000311396	0.000115982	0.000329727	0.000158713	0.000189235	0.000177025	0.000207547	0.000207547	0.00021365	0.000177025	0.000256392	0.000158711	0.000238067	0.000238078	0.000201442	0.000122077	0.000268628	0.000177026	0.000189233	0.000219755	0.000231973	0.000244172	0.000219755	0.000250279	0.000195338	0.000158703	0.000262486	0.00018313	0.000225851	0.000140399	0.000170921	0.000225862	0.000219755	0.000244172	0.000164816	0.000201442	0.000189233	0.000146504	0.000140399	0.0001404	0.00018313	0.000274704	0.000244174	0.000231964	0.000201442	0.000189233	0.000250277	0.000146503	0.000213652	0.00021365	0.000268591	0.000207547	0.000164818	0.000177025	0.000164818	0.000195338	0.000274694	0.000183111
204310	0.002	0.000306907	0.000198551	0.000138215	0.00016227	0.000150233	0.000216354	0.000366844	0.00977118	0.058063761	0.000469279	0.423704148	0.001449846	0.00194287	0.000216372	0.000481674	0.673107794	0.006514695	0.024309204	0.000572946	0.000337098	0.00024066	0.000385138	0.000342723	0.000547456	0.000487368	0.001242861	0.000180299	0.000210355	0.000583706	0.00029458	0.000222363	0.000210337	0.000180281	0.083049434	0.000396911	0.000559442	0.000144224	0.000776701	0.000348796	0.000366735	0.000180281	0.000318657	0.000198308	0.000276432	0.000186291	0.000204319	0.000120186	0.000276458	0.000150233	0.000210328	0.000204318	0.000342625	0.000180281	0.000264429	0.00016828	0.000258411	0.000186291	0.000132206	0.000198309	0.000282457	0.000132206	0.000192299	0.000162252	0.000228364	0.000120187	0.000204318	0.000204318	0.00026443	0.000174272	0.000300531	0.000192299	0.000300504	0.000246384	0.000174272	0.000186291	0.000306513	0.000198309	0.00027043	0.000180281	0.000282486	0.0001983	0.000198308	0.000204318	0.000138206	0.000204336	0.000234376	0.000198309	0.000228355	0.00016219	0.000228346	0.000180281	0.000174254	0.000186282	0.000198309	0.00017427	0.000234365	0.000174272	0.000228355	0.000138215	0.000216336	0.000228373	0.000156243	0.000222345	0.000252421	0.000204318	0.000306495	0.000216338	0.000234365	0.000210326	0.000240374	0.000162253	0.00027043	0.000204318	0.00017427	0.000216336	0.000210328	0.000192299	0.000168262	0.000216336	0.000216338	0.000240356	0.000180281	0.000198308	0.000192299	0.000216327	0.000156243	0.00017427	0.000204318	0.000186282
204311	0.002	0.000185756	0.000153718	0.000121908	0.000137809	0.00014841	0.000217402	0.00025453	0.008858253	0.051185508	0.000382147	0.374027074	0.001310159	0.001514682	0.000159058	0.000424745	0.448095169	0.005737889	0.02186778	0.00060643	0.000371612	0.000281314	0.00032899	0.000328944	0.000493482	0.000435391	0.001111733	0.000323555	0.000196122	0.000398056	0.000180212	0.000206722	0.000159027	0.000127208	0.073368753	0.000350088	0.000552046	0.000148402	0.000615891	0.000201429	0.000387167	0.000206722	0.000259766	0.000121908	0.000323481	0.000185512	0.000222614	0.000196114	0.000190822	0.00013251	0.000212031	0.00015371	0.000227949	0.000196114	0.000206714	0.000190814	0.000137809	0.000164312	0.000159011	0.00015371	0.000196114	0.000196122	0.000180212	0.000180213	0.000159011	0.000159011	0.000212007	0.000174912	0.000349991	0.000185512	0.000190798	0.000116608	0.000334065	0.000217315	0.000281039	0.000185513	0.000222614	0.000212014	0.000174904	0.000169611	0.000212022	0.000132509	0.000159011	0.00014841	0.0001113	0.000121908	0.000227933	0.000201423	0.000222614	0.000137802	0.000143109	0.000201413	0.000201413	0.000137808	0.000185513	0.000201413	0.000143109	0.000153711	0.000121892	0.000143101	0.000164296	0.000137786	0.000185512	0.000238557	0.000185521	0.000180212	0.000212014	0.000169603	0.000159011	0.000132493	0.000185512	0.000201415	0.000174911	0.000143109	0.000222616	0.000190813	0.000206698	0.000201405	0.00016431	0.000169611	0.000143109	0.000174912	0.000180197	0.000222622	0.00014838	0.000190813	0.000132509	0.000180212	0.000137809	0.000180212
204312	0.002	0.000230292	0.000191758	0.000186265	0.000147894	0.000147877	0.000131446	0.000273986	0.008958078	0.053888152	0.000438707	0.390067683	0.001299416	0.001725713	0.000169791	0.000406014	0.622669037	0.005732454	0.022607096	0.000539025	0.000438882	0.000257636	0.000340026	0.000372888	0.000477016	0.000361775	0.001055125	0.000252104	0.000136922	0.000548668	0.000230047	0.000147876	0.000115015	0.000169785	0.0762453	0.000334324	0.000652931	0.00015883	0.000641881	0.000202654	0.000323313	0.000175285	0.000290431	0.000169785	0.000295845	0.000164315	0.000158831	0.0001424	0.000224553	0.000180755	0.000251971	0.000164307	0.000251955	0.000213608	0.000153353	0.000131445	0.000208132	0.000164307	0.0001424	0.00015883	0.000158823	0.000153353	0.000153347	0.000164307	0.000213609	0.000109538	0.000295845	0.000125969	0.000279348	0.000186215	0.000241035	0.00015883	0.000186216	0.000197168	0.000279372	0.000213616	0.000115015	0.000197168	0.000208122	0.000197186	0.0002355	0.000125968	0.000186215	0.000109538	0.000131445	0.000164307	0.000202646	0.000180737	0.000240984	0.000230062	0.00020813	0.0002136	0.000251946	0.000147868	0.000169783	0.000120492	0.000230029	0.00019717	0.000136922	0.000208122	0.00015883	0.000202644	0.000153345	0.000224553	0.000197168	0.00015883	0.000164307	0.000202662	0.000164307	0.000197185	0.000186215	0.0001424	0.000169793	0.000180747	0.000208122	0.000158821	0.000136922	0.000197168	0.000235507	0.000136914	0.000235507	0.000191692	0.000186215	0.000208122	0.000153352	0.000164307	0.000180738	0.000180737	0.000197168	0.000169785
204313	0.002	0.000283708	0.000144661	0.000144661	0.000102468	0.000132607	0.000162781	0.000277415	0.010026199	0.058305131	0.000434447	0.427375533	0.001423353	0.001728096	0.000253284	0.000422617	0.647338364	0.00636129	0.024042977	0.000647507	0.000428804	0.000277636	0.000313601	0.00036193	0.000482604	0.00051888	0.00125871	0.00027137	0.000168772	0.000476681	0.000223094	0.000217039	0.000180827	0.000198947	0.084505707	0.000325706	0.000724496	0.000235085	0.000603494	0.000259205	0.000440346	0.000204937	0.000241111	0.000156719	0.00030145	0.000192882	0.000229065	0.000198909	0.000307424	0.000150689	0.000223021	0.000186846	0.000216992	0.000186854	0.000283306	0.00017479	0.000156717	0.000144661	0.000210984	0.000198918	0.000265258	0.00015068	0.000295379	0.000150689	0.000253177	0.000156717	0.000259195	0.000204937	0.000313523	0.0001748	0.00030755	0.000174809	0.000265241	0.000241131	0.000271296	0.0001748	0.000198911	0.000204937	0.00028938	0.000138634	0.000253159	0.000198911	0.000150689	0.000186854	0.000144652	0.000229047	0.000223019	0.000265223	0.000271251	0.000229067	0.000259187	0.000216992	0.000241157	0.000216992	0.000198909	0.000186836	0.000247149	0.000102459	0.000162744	0.00027143	0.000198909	0.000192882	0.000198891	0.000247129	0.000235076	0.000198909	0.000192882	0.000259195	0.000192864	0.000259195	0.000186854	0.000216992	0.000162727	0.000216992	0.00022904	0.000198909	0.000180827	0.000204937	0.000180827	0.000241102	0.000313472	0.000223019	0.000192881	0.000235074	0.000241102	0.000229049	0.0001748	0.000156717	0.000174791	0.00015068
204314
204315
204316
204317
204318
204319
204320
204321
204322
204323
204324
204325
204326
204327
204328
204329
204330
204331
204332
204333
204334
204335
204336
204337
204338
204339
204340
204341
204342
204343
204344
204345
204346
204347
204348
204349
204350
204351
204352
204353
204354
204355
204356
204357
204358
204359
204360
204361
204362
204363
204364
204365
204366
204367
204368
204369
204370
204371
204372
204373
204374
204375
204376
204377
204378
204379
204380
204381
204382
204383
204384
204385
204386
204387
204388
204389
204390
204391
204392
204393
204394
204395
204396
204397
204398
204399
204400
204401
204402
204403
204404
204405
204406
204407
204408
204409
204410
204411
204412
204413
204414
204415
204416
204417
204418
204419
204420
204421
204422
204423
204424
204425
204426
204427
204428
204429
204430
204431
204432
204433
204434
204435
204436
204437
204438
204439
204440
204441
204442
204443
204444
204445
204446
204447
204448
204449
204450
204451
204452
204453
204454
204455
204456
204457
204458
204459
204460
204461
204462
204463
204464
204465
204466
204467
204468
204469
204470
204471
204472
204473
204474
204475
204476
204477
204478
204479
204480
204481
204482
204483
204484
204485
204486
204487
204488
204489
204490
204491
204492
204493
204494
204495
204496
204497
204498
204499
204500
204501
204502
204503
204504
204505
204506
204507
204508
204509
204510
204511
204512
204513
204514
204515
204516
204517
204518
204519
204520
204521
204522
204523
204524
204525
204526
204527
204528
204529
204530
204531
204532
204533
204534
204535
204536
204537
204538
204539
204540
204541
204542
204543
204544
204545
204546
204547
204548
204549
204550
204551
204552
204553
204554
204555
204556
204557
204558
204559
204560
204561
204562
204563
204564
204565
204566
204567
204568
204569
204570
204571
204572
204573
204574
204575
204576
204577
204578
204579
204580
204581
204582
204583
204584
204585
204586
204587
204588
204589
204590
204591
204592
204593
204594
204595
204596
204597
204598
204599
204600
204601
204602
204603
204604
204605
204606
204607
204608
204609
204610
204611
204612
204613
204614
204615
204616
204617
204618
204619
204620
204621
204622
204623
204624
204625
204626
204627
204628
204629
204630
204631
204632
204633
204634
204635
204636
204637
204638
204639
204640
204641
204642
204643
204644
204645
204646
204647
204648
204649
204650
204651
204652
204653
204654
204655
204656
204657
204658
204659
204660
204661
204662
204663
204664
204665
204666
204667
204668
204669
204670
204671
204672
204673
204674
204675
204676
204677
204678
204679
204680
204681
204682
204683
204684
204685
204686
204687
204688
204689
204690
204691
204692
204693
204694
204695
204696
204697
204698
204699
204700
204701
204702
204703
204704
204705
204706
204707
204708
204709
204710
204711
204712
204713
204714
204715
204716
204717
204718
204719
204720
204721
204722
204723
204724
204725
204726
204727
204728
204729
204730
204731
204732
204733
204734
204735
204736
204737
204738
204739
204740
204741
204742
204743
204744
204745
204746
204747
204748
204749
204750
204751
204752
204753
204754
204755
204756
204757
204758
204759
204760
204761
204762
204763
204764
204765
204766
204767
204768
204769
204770
204771
204772
204773
204774
204775
204776
204777
204778
204779
204780
204781
204782
204783
204784
204785
204786
204787
204788
204789
204790
204791
204792
204793
204794
204795
204796
204797
204798
204799
204800
204801
204802
204803
204804
204805
204806
204807
204808
204809
204810
204811
204812
204813
204814
204815
204816
204817
204818
204819
204820
204821
204822
204823
204824
204825
204826
204827
204828
204829
204830
204831
204832
204833
204834
204835
204836
204837
204838
204839
204840
204841
204842
204843
204844
204845
204846
204847
204848
204849
204850
204851
204852
204853
204854
204855
204856
204857
204858
204859
204860
204861
204862
204863
204864
204865
204866
204867
204868
204869
204870
204871
204872
204873
204874
204875
204876
204877
204878
204879
204880
204881
204882
204883
204884
204885
204886
204887
204888
204889
204890
204891
204892
204893
204894
204895
204896
204897
204898
204899
204900
204901
204902
204903
204904
204905
204906
204907
204908
204909
204910
204911
204912
204913
204914
204915
204916
204917
204918
204919
204920
204921
204922
204923
204924
204925
204926
204927
204928
204929
204930
204931
204932
204933
204934
204935
204936
204937
204938
204939
204940
204941
204942
204943
204944
204945
204946
204947
204948
204949
204950
204951
204952
204953
204954
204955
204956
204957
204958
204959
204960
204961
204962
204963
204964
204965
204966
204967
204968
204969
204970
204971
204972
204973
204974
204975
204976
204977
204978
204979
204980
204981
204982
204983
204984
204985
204986
204987
204988
204989
204990
204991
204992
204993
204994
204995
204996
204997
204998
204999
205000
205001
205002
205003
205004
205005
205006
205007
205008
205009
205010
205011
205012
205013
205014
205015
205016
205017
205018
205019
205020
205021
205022
205023
205024
205025
205026
205027
205028
205029
205030
205031
205032
205033
205034
205035
205036
205037
205038
205039
205040
205041
205042
205043
205044
205045
205046
205047
205048
205049
205050
205051
205052
205053
205054
205055
205056
205057
205058
205059
205060
205061
205062
205063
205064
205065
205066
205067
205068
205069
205070
205071
205072
205073
205074
205075
205076
205077
205078
205079
205080
205081
205082
205083
205084
205085
205086
205087
205088
205089
205090
205091
205092
205093
205094
205095
205096
205097
205098
205099
205100
205101
205102
205103
205104
205105
205106
205107
205108
205109
205110
205111
205112
205113
205114
205115
205116
205117
205118
205119
205120
205121
205122
205123
205124
205125
205126
205127
205128
205129
205130
205131
205132
205133
205134
205135
205136
205137
205138
205139
205140
205141
205142
205143
205144
205145
205146
205147
205148
205149
205150
205151
205152
205153
205154
205155
205156
205157
205158
205159
205160
205161
205162
205163
205164
205165
205166
205167
205168
205169
205170
205171
205172
205173
205174
205175
205176
205177
205178
205179
205180
205181
205182
205183
205184
205185
205186
205187
205188
205189
205190
205191
205192
205193
205194
205195
205196
205197
205198
205199
205200
205201
205202
205203
205204
205205
205206
205207
205208
205209
205210
205211
205212
205213
205214
205215
205216
205217
205218
205219
205220
205221
205222
205223
205224
205225
205226
205227
205228
205229
205230
205231
205232
205233
205234
205235
205236
205237
205238
205239
205240
205241
205242
205243
205244
205245
205246
205247
205248
205249
205250
205251
205252
205253
205254
205255
205256
205257
205258
205259
205260
205261
205262
205263
205264
205265
205266
205267
205268
205269
205270
205271
205272
205273
205274
205275
205276
205277
205278
205279
205280
205281
205282
205283
205284
205285
205286
205287
205288
205289
205290
205291
205292
205293
205294
205295
205296
205297
205298
205299
205300
205301
205302
205303
205304
205305
205306
205307
205308
205309
205310
205311
205312
205313
205314
205315
205316
205317
205318
205319
205320
205321
205322
205323
205324
205325
205326
205327
205328
205329
205330
205331
205332
205333
205334
205335
205336
205337
205338
205339
205340
205341
205342
205343
205344
205345
205346
205347
205348
205349
205350
205351
205352
205353
205354
205355
205356
205357
205358
205359
205360
205361
205362
205363
205364
205365
205366
205367
205368
205369
205370
205371
205372
205373
205374
205375
205376
205377
205378
205379
205380
205381
205382
205383
205384
205385
205386
205387
205388
205389
205390
205391
205392
205393
205394
205395
205396
205397
205398
205399
205400
205401
205402
205403
205404
205405
205406
205407
205408
205409
205410
205411
205412
205413
205414
205415
205416
205417
205418
205419
205420
205421
205422
205423
205424
205425
205426
205427
205428
205429
205430
205431
205432
205433
205434
205435
205436
205437
205438
205439
205440
205441
205442
205443
205444
205445
205446
205447
205448
205449
205450
205451
205452
205453
205454
205455
205456
205457
205458
205459
205460
205461
205462
205463
205464
205465
205466
205467
205468
205469
205470
205471
205472
205473
205474
205475
205476
205477
205478
205479
205480
205481
205482
205483
205484
205485
205486
205487
205488
205489
205490
205491
205492
205493
205494
205495
205496
205497
205498
205499
205500
205501
205502
205503
205504
205505
205506
205507
205508
205509
205510
205511
205512
205513
205514
205515
205516
205517
205518
205519
205520
205521
205522
205523
205524
205525
205526
205527
205528
205529
205530
205531
205532
205533
205534
205535
205536
205537
205538
205539
205540
205541
205542
205543
205544
205545
205546
205547
205548
205549
205550
205551
205552
205553
205554
205555
205556
205557
205558
205559
205560
205561
205562
205563
205564
205565
205566
205567
205568
205569
205570
205571
205572
205573
205574
205575
205576
205577
205578
205579
205580
205581
205582
205583
205584
205585
205586
205587
205588
205589
205590
205591
205592
205593
205594
205595
205596
205597
205598
205599
205600
205601
205602
205603
205604
205605
205606
205607
205608
205609
205610
205611
205612
205613
205614
205615
205616
205617
205618
205619
205620
205621
205622
205623
205624
205625
205626
205627
205628
205629
205630
205631
205632
205633
205634
205635
205636
205637
205638
205639
205640
205641
205642
205643
205644
205645
205646
205647
205648
205649
205650
205651
205652
205653
205654
205655
205656
205657
205658
205659
205660
205661
205662
205663
205664
205665
205666
205667
205668
205669
205670
205671
205672
205673
205674
205675
205676
205677
205678
205679
205680
205681
205682
205683
205684
205685
205686
205687
205688
205689
205690
205691
205692
205693
205694
205695
205696
205697
205698
205699
205700
205701
205702
205703
205704
205705
205706
205707
205708
205709
205710
205711
205712
205713
205714
205715
205716
205717
205718
205719
205720
205721
205722
205723
205724
205725
205726
205727
205728
205729
205730
205731
205732
205733
205734
205735
205736
205737
205738
205739
205740
205741
205742
205743
205744
205745
205746
205747
205748
205749
205750
205751
205752
205753
205754
205755
205756
205757
205758
205759
205760
205761
205762
205763
205764
205765
205766
205767
205768
205769
205770
205771
205772
205773
205774
205775
205776
205777
205778
205779
205780
205781
205782
205783
205784
205785
205786
205787
205788
205789
205790
205791
205792
205793
205794
205795
205796
205797
205798
205799
205800
205801
205802
205803
205804
205805
205806
205807
205808
205809
205810
205811
205812
205813
205814
205815
205816
205817
205818
205819
205820
205821
205822
205823
205824
205825
205826
205827
205828
205829
205830
205831
205832
205833
205834
205835
205836
205837
205838
205839
205840
205841
205842
205843
205844
205845
205846
205847
205848
205849
205850
205851
205852
205853
205854
205855
205856
205857
205858
205859
205860
205861
205862
205863
205864
205865
205866
205867
205868
205869
205870
205871
205872
205873
205874
205875
205876
205877
205878
205879
205880
205881
205882
205883
205884
205885
205886
205887
205888
205889
205890
205891
205892
205893
205894
205895
205896
205897
205898
205899
205900
205901
205902
205903
205904
205905
205906
205907
205908
205909
205910
205911
205912
205913
205914
205915
205916
205917
205918
205919
205920
205921
205922
205923
205924
205925
205926
205927
205928
205929
205930
205931
205932
205933
205934
205935
205936
205937
205938
205939
205940
205941
205942
205943
205944
205945
205946
205947
205948
205949
205950
205951
205952
205953
205954
205955
205956
205957
205958
205959
205960
205961
205962
205963
205964
205965
205966
205967
205968
205969
205970
205971
205972
205973
205974
205975
205976
205977
205978
205979
205980
205981
205982
205983
205984
205985
205986
205987
205988
205989
205990
205991
205992
205993
205994
205995
205996
205997
205998
205999
206000
206001
206002
206003
206004
206005
206006
206007
206008
206009
206010
206011
206012
206013
206014
206015
206016
206017
206018
206019
206020
206021
206022
206023
206024
206025
206026
206027
206028
206029
206030
206031
206032
206033
206034
206035
206036
206037
206038
206039
206040
206041
206042
206043
206044
206045
206046
206047
206048
206049
206050
206051
206052
206053
206054
206055
206056
206057
206058
206059
206060
206061
206062
206063
206064
206065
206066
206067
206068
206069
206070
206071
206072
206073
206074
206075
206076
206077
206078
206079
206080
206081
206082
206083
206084
206085
206086
206087
206088
206089
206090
206091
206092
206093
206094
206095
206096
206097
206098
206099
206100
206101
206102
206103
206104
206105
206106
206107
206108
206109
206110
206111
206112
206113
206114
206115
206116
206117
206118
206119
206120
206121
206122
206123
206124
206125
206126
206127
206128
206129
206130
206131
206132
206133
206134
206135
206136
206137
206138
206139
206140
206141
206142
206143
206144
206145
206146
206147
206148
206149
206150
206151
206152
206153
206154
206155
206156
206157
206158
206159
206160
206161
206162
206163
206164
206165
206166
206167
206168
206169
206170
206171
206172
206173
206174
206175
206176
206177
206178
206179
206180
206181
206182
206183
206184
206185
206186
206187
206188
206189
206190
206191
206192
206193
206194
206195
206196
206197
206198
206199
206200
206201
206202
206203
206204
206205
206206
206207
206208
206209
206210
206211
206212
206213
206214
206215
206216
206217
206218
206219
206220
206221
206222
206223
206224
206225
206226
206227
206228
206229
206230
206231
206232
206233
206234
206235
206236
206237
206238
206239
206240
206241
206242
206243
206244
206245
206246
206247
206248
206249
206250
206251
206252
206253
206254
206255
206256
206257
206258
206259
206260
206261
206262
206263
206264
206265
206266
206267
206268
206269
206270
206271
206272
206273
206274
206275
206276
206277
206278
206279
206280
206281
206282
206283
206284
206285
206286
206287
206288
206289
206290
206291
206292
206293
206294
206295
206296
206297
206298
206299
206300
206301
206302
206303
206304
206305
206306
206307
206308
206309
206310
206311
206312
206313
206314
206315
206316
206317
206318
206319
206320
206321
206322
206323
206324
206325
206326
206327
206328
206329
206330
206331
206332
206333
206334
206335
206336
206337
206338
206339
206340
206341
206342
206343
206344
206345
206346
206347
206348
206349
206350
206351
206352
206353
206354
206355
206356
206357
206358
206359
206360
206361
206362
206363
206364
206365
206366
206367
206368
206369
206370
206371
206372
206373
206374
206375
206376
206377
206378
206379
206380
206381
206382
206383
206384
206385
206386
206387
206388
206389
206390
206391
206392
206393
206394
206395
206396
206397
206398
206399
206400
206401
206402
206403
206404
206405
206406
206407
206408
206409
206410
206411
206412
206413
206414
206415
206416
206417
206418
206419
206420
206421
206422
206423
206424
206425
206426
206427
206428
206429
206430
206431
206432
206433
206434
206435
206436
206437
206438
206439
206440
206441
206442
206443
206444
206445
206446
206447
206448
206449
206450
206451
206452
206453
206454
206455
206456
206457
206458
206459
206460
206461
206462
206463
206464
206465
206466
206467
206468
206469
206470
206471
206472
206473
206474
206475
206476
206477
206478
206479
206480
206481
206482
206483
206484
206485
206486
206487
206488
206489
206490
206491
206492
206493
206494
206495
206496
206497
206498
206499
206500
206501
206502
206503
206504
206505
206506
206507
206508
206509
206510
206511
206512
206513
206514
206515
206516
206517
206518
206519
206520
206521
206522
206523
206524
206525
206526
206527
206528
206529
206530
206531
206532
206533
206534
206535
206536
206537
206538
206539
206540
206541
206542
206543
206544
206545
206546
206547
206548
206549
206550
206551
206552
206553
206554
206555
206556
206557
206558
206559
206560
206561
206562
206563
206564
206565
206566
206567
206568
206569
206570
206571
206572
206573
206574
206575
206576
206577
206578
206579
206580
206581
206582
206583
206584
206585
206586
206587
206588
206589
206590
206591
206592
206593
206594
206595
206596
206597
206598
206599
206600
206601
206602
206603
206604
206605
206606
206607
206608
206609
206610
206611
206612
206613
206614
206615
206616
206617
206618
206619
206620
206621
206622
206623
206624
206625
206626
206627
206628
206629
206630
206631
206632
206633
206634
206635
206636
206637
206638
206639
206640
206641
206642
206643
206644
206645
206646
206647
206648
206649
206650
206651
206652
206653
206654
206655
206656
206657
206658
206659
206660
206661
206662
206663
206664
206665
206666
206667
206668
206669
206670
206671
206672
206673
206674
206675
206676
206677
206678
206679
206680
206681
206682
206683
206684
206685
206686
206687
206688
206689
206690
206691
206692
206693
206694
206695
206696
206697
206698
206699
206700
206701
206702
206703
206704
206705
206706
206707
206708
206709
206710
206711
206712
206713
206714
206715
206716
206717
206718
206719
206720
206721
206722
206723
206724
206725
206726
206727
206728
206729
206730
206731
206732
206733
206734
206735
206736
206737
206738
206739
206740
206741
206742
206743
206744
206745
206746
206747
206748
206749
206750
206751
206752
206753
206754
206755
206756
206757
206758
206759
206760
206761
206762
206763
206764
206765
206766
206767
206768
206769
206770
206771
206772
206773
206774
206775
206776
206777
206778
206779
206780
206781
206782
206783
206784
206785
206786
206787
206788
206789
206790
206791
206792
206793
206794
206795
206796
206797
206798
206799
206800
206801
206802
206803
206804
206805
206806
206807
206808
206809
206810
206811
206812
206813
206814
206815
206816
206817
206818
206819
206820
206821
206822
206823
206824
206825
206826
206827
206828
206829
206830
206831
206832
206833
206834
206835
206836
206837
206838
206839
206840
206841
206842
206843
206844
206845
206846
206847
206848
206849
206850
206851
206852
206853
206854
206855
206856
206857
206858
206859
206860
206861
206862
206863
206864
206865
206866
206867
206868
206869
206870
206871
206872
206873
206874
206875
206876
206877
206878
206879
206880
206881
206882
206883
206884
206885
206886
206887
206888
206889
206890
206891
206892
206893
206894
206895
206896
206897
206898
206899
206900
206901
206902
206903
206904
206905
206906
206907
206908
206909
206910
206911
206912
206913
206914
206915
206916
206917
206918
206919
206920
206921
206922
206923
206924
206925
206926
206927
206928
206929
206930
206931
206932
206933
206934
206935
206936
206937
206938
206939
206940
206941
206942
206943
206944
206945
206946
206947
206948
206949
206950
206951
206952
206953
206954
206955
206956
206957
206958
206959
206960
206961
206962
206963
206964
206965
206966
206967
206968
206969
206970
206971
206972
206973
206974
206975
206976
206977
206978
206979
206980
206981
206982
206983
206984
206985
206986
206987
206988
206989
206990
206991
206992
206993
206994
206995
206996
206997
206998
206999
207000
207001
207002
207003
207004
207005
207006
207007
207008
207009
207010
207011
207012
207013
207014
207015
207016
207017
207018
207019
207020
207021
207022
207023
207024
207025
207026
207027
207028
207029
207030
207031
207032
207033
207034
207035
207036
207037
207038
207039
207040
207041
207042
207043
207044
207045
207046
207047
207048
207049
207050
207051
207052
207053
207054
207055
207056
207057
207058
207059
207060
207061
207062
207063
207064
207065
207066
207067
207068
207069
207070
207071
207072
207073
207074
207075
207076
207077
207078
207079
207080
207081
207082
207083
207084
207085
207086
207087
207088
207089
207090
207091
207092
207093
207094
207095
207096
207097
207098
207099
207100
207101
207102
207103
207104
207105
207106
207107
207108
207109
207110
207111
207112
207113
207114
207115
207116
207117
207118
207119
207120
207121
207122
207123
207124
207125
207126
207127
207128
207129
207130
207131
207132
207133
207134
207135
207136
207137
207138
207139
207140
207141
207142
207143
207144
207145
207146
207147
207148
207149
207150
207151
207152
207153
207154
207155
207156
207157
207158
207159
207160
207161
207162
207163
207164
207165
207166
207167
207168
207169
207170
207171
207172
207173
207174
207175
207176
207177
207178
207179
207180
207181
207182
207183
207184
207185
207186
207187
207188
207189
207190
207191
207192
207193
207194
207195
207196
207197
207198
207199
207200
207201
207202
207203
207204
207205
207206
207207
207208
207209
207210
207211
207212
207213
207214
207215
207216
207217
207218
207219
207220
207221
207222
207223
207224
207225
207226
207227
207228
207229
207230
207231
207232
207233
207234
207235
207236
207237
207238
207239
207240
207241
207242
207243
207244
207245
207246
207247
207248
207249
207250
207251
207252
207253
207254
207255
207256
207257
207258
207259
207260
207261
207262
207263
207264
207265
207266
207267
207268
207269
207270
207271
207272
207273
207274
207275
207276
207277
207278
207279
207280
207281
207282
207283
207284
207285
207286
207287
207288
207289
207290
207291
207292
207293
207294
207295
207296
207297
207298
207299
207300
207301
207302
207303
207304
207305
207306
207307
207308
207309
207310
207311
207312
207313
207314
207315
207316
207317
207318
207319
207320
207321
207322
207323
207324
207325
207326
207327
207328
207329
207330
207331
207332
207333
207334
207335
207336
207337
207338
207339
207340
207341
207342
207343
207344
207345
207346
207347
207348
207349
207350
207351
207352
207353
207354
207355
207356
207357
207358
207359
207360
207361
207362
207363
207364
207365
207366
207367
207368
207369
207370
207371
207372
207373
207374
207375
207376
207377
207378
207379
207380
207381
207382
207383
207384
207385
207386
207387
207388
207389
207390
207391
207392
207393
207394
207395
207396
207397
207398
207399
207400
207401
207402
207403
207404
207405
207406
207407
207408
207409
207410
207411
207412
207413
207414
207415
207416
207417
207418
207419
207420
207421
207422
207423
207424
207425
207426
207427
207428
207429	0.002	0.000285892	0.00020161	0.000128758	0.000134356	0.000151151	8.96E-05	0.000296859	0.009438103	0.054641687	0.00048198	0.389924599	0.00127134	0.00168467	0.000218462	0.000364502	0.6961335	0.006562526	0.023280201	0.000612878	0.000370343	0.00026908	0.000341851	0.000263141	0.000543679	0.000369786	0.001197027	0.000308129	0.000207132	0.000442806	0.000229543	0.000212756	0.000184739	0.000184741	0.079761707	0.000347343	0.000689807	0.000302455	0.00061669	0.000195939	0.000420169	0.000195937	0.000296813	0.000201536	0.000240724	0.000156749	0.000156748	0.000207133	0.000212741	0.000223927	0.000201586	0.000134357	0.000274311	0.000201535	0.000274403	0.000134356	0.000195937	0.000201536	0.000179142	0.000179134	0.000173536	0.000139954	0.00021833	0.000139954	0.000184739	0.000139956	0.000268739	0.000167937	0.000319264	0.000235132	0.000307984	0.000128758	0.000313609	0.000235123	0.000268742	0.000229526	0.00022392	0.000195937	0.000139954	0.000167946	0.000156749	0.000151151	0.000173528	0.000167946	0.000229534	0.000162347	0.000207117	0.000201535	0.000195937	0.00019592	0.000251927	0.00021833	0.000251927	0.000173543	0.000268739	0.000184739	0.000235133	0.000190338	0.000184739	0.000195936	0.000145545	0.000190338	0.000167971	0.000251944	0.000212731	0.000173543	0.000223927	0.000117562	0.000207126	0.000218328	0.000167946	0.000240714	0.000201528	0.000246321	0.000156733	0.000212741	0.000223919	0.000184732	0.00012875	0.000139954	0.000251927	0.000173536	0.00024632	0.000251935	0.000201536	0.000173543	0.000151151	0.000167946	0.000184741	0.000212731
207430	0.002	0.000219899	0.000161893	0.000150233	0.00012712	0.000179151	0.000202245	0.000312186	0.00975993	0.055642622	0.000451466	0.410262328	0.001294728	0.001633606	0.000202255	0.000463122	0.781979617	0.006549166	0.024319006	0.000586162	0.000370469	0.000213957	0.000260142	0.000300856	0.000584406	0.000433734	0.001322949	0.000271748	0.000225386	0.00044558	0.000242692	0.000202262	0.000225367	0.000202237	0.081930714	0.000346926	0.000642345	0.000144465	0.000549539	0.00016179	0.000346859	0.000208023	0.000236932	0.000190681	0.000231181	0.000167567	0.000213794	0.000156011	0.000317896	0.000132899	0.000231146	0.000260043	0.000254259	0.00016179	0.00022535	0.000144454	0.000202246	0.000156011	0.000179123	0.000173346	0.000196459	0.000179123	0.00022535	9.82E-05	0.00022535	0.000231127	0.000306315	0.00016179	0.00031217	0.000144454	0.000283237	0.000144454	0.000317881	0.000196459	0.000346843	0.000202237	0.00022535	0.00016179	0.000196459	0.000156019	0.000179123	0.000156011	0.000202236	0.000190683	0.000196459	0.000173355	0.000202237	0.000242701	0.000196459	0.000184902	0.000190681	0.000196461	0.000179115	0.00019068	0.000225349	0.000190681	0.000242684	0.000161781	0.00019069	0.000213794	0.000196459	0.000144454	0.000184894	0.000196459	0.00019068	0.000184902	0.00024848	0.00019068	0.000150216	0.000167586	0.00019068	0.00019068	0.000179125	0.000167567	0.000213794	0.00018492	0.000184902	0.000167569	0.000167567	0.00016179	0.000173346	0.000190671	0.000306279	9.82E-05	0.000260019	0.000208015	0.000173346	0.000294722	0.000179125	0.000202229
207431	0.002	0.000192657	0.000222963	0.000111372	0.000146816	0.000151871	0.000172121	0.000288727	0.008107048	0.049038908	0.000339464	0.361383154	0.001247225	0.001533223	0.000202533	0.000334616	0.718284707	0.005805911	0.021287987	0.000467138	0.000339694	0.000253437	0.000268541	0.00027356	0.000486533	0.000395238	0.001133557	0.000278623	0.000146808	0.000380074	0.000156933	0.000136684	0.000162028	0.000187316	0.073347362	0.000309147	0.000562709	0.000172121	0.000715488	0.000177184	0.000298781	0.000182245	0.000227824	0.000161997	0.000288672	0.000121497	0.000161996	0.000131622	0.000187316	0.000136685	0.000161996	0.00014681	0.000278509	0.000151871	0.000273461	0.000136684	0.000161996	0.000131622	0.000161996	0.000156933	0.000187308	0.000161996	0.000151879	0.000106303	0.000167059	0.000177175	0.000263283	9.62E-05	0.000293796	0.000131622	0.000192378	0.000141747	0.000263335	0.000212628	0.000232893	0.000167058	0.000177184	0.000151871	0.000202489	0.000177183	0.000253142	0.000227815	0.000151871	0.000167059	0.000167058	0.000227837	0.000182245	0.000197433	0.000212621	0.000167058	0.000156933	0.000126538	0.000177184	0.000167058	0.000207558	0.000156933	0.000177183	0.000197433	0.000202496	9.11E-05	0.000141747	0.000167058	0.000172121	0.000167059	0.000136684	0.000177184	0.00019237	0.000116412	0.00021262	0.000172121	0.00014681	0.000161996	0.000156933	0.000172121	0.000227806	0.000126559	0.000136684	0.00014681	0.000177183	0.000146808	0.000182247	8.61E-05	0.000237941	0.000131607	0.000156933	0.000161981	0.000156933	0.000197426	0.000187307	0.000187307
207432	0.002	0.000184638	0.000161407	0.000103733	0.000126811	0.000144074	0.000167127	0.000236301	0.00927937	0.055130963	0.000421321	0.411884123	0.001343835	0.001892007	0.000201739	0.000375154	0.722171946	0.006444446	0.024497982	0.000549677	0.000392487	0.000265373	0.000282596	0.000242148	0.000484625	0.000374946	0.00133112	0.000271069	0.00016716	0.000426938	0.000294	0.000184415	0.000207467	0.000178653	0.082725867	0.000415189	0.000704218	0.000178653	0.000750462	0.000201705	0.000392196	0.0001556	0.000270982	0.000161364	0.000311262	0.000201703	0.00010948	0.000167126	0.000219005	0.000201712	0.000190179	0.000149838	0.000253598	0.000213229	0.000270946	0.00017289	0.000190179	0.000144074	0.000132548	0.000178653	0.000213229	0.000224774	0.000242055	0.000132548	0.000195941	0.000218993	0.000242074	0.000190179	0.00037481	0.000178653	0.000207469	0.000144076	0.000317026	0.000190179	0.000288263	0.000230519	0.000195941	0.000138311	0.000224774	0.00017289	0.000322806	0.000132549	0.000207467	0.000218993	0.000218994	0.000184415	0.000236291	0.000213231	0.000259377	0.000155593	0.000213231	0.000161364	0.00019595	0.000195941	0.000213231	0.000184434	0.000201703	0.000195941	0.000265115	0.000144074	0.000201712	0.000161355	0.000230519	0.000230519	0.000184415	0.000247808	0.000213229	0.000201705	0.000247817	0.000167127	0.000184415	0.000161364	0.000155576	0.000149838	0.00016711	0.00019594	0.000218993	0.000190178	0.000190178	0.000190178	0.000218994	0.00020746	0.000224757	0.000172872	0.000149838	0.000184407	0.000207467	0.000201703	0.000201703	0.000218993
207433	0.002	0.000214989	0.000159676	0.000165209	0.00018728	0.000148656	0.000143151	0.000242292	0.00886726	0.053252052	0.000418885	0.394644747	0.001383844	0.001712568	0.000192753	0.00039706	0.807950406	0.006027519	0.022617696	0.000524976	0.000397324	0.000280978	0.000259111	0.000336218	0.000457584	0.0003858	0.000994133	0.000247869	0.000220249	0.000451961	0.000242281	0.000203714	0.000154179	0.000187197	0.080421025	0.000336031	0.000617652	9.36E-05	0.0006951	0.000181692	0.000264321	0.000170679	0.000198209	0.000159669	0.000253293	0.000181692	0.000165174	0.000192711	0.000220242	0.00013214	0.00020922	0.00020922	0.000275342	0.000170679	0.000192704	0.000165174	0.000231253	0.000159668	0.000231252	0.000165174	0.000242283	0.000121128	0.000225755	0.000110116	0.000154163	0.000165174	0.000313965	0.000192712	0.000341536	0.000198225	0.000247778	0.000187206	0.000385608	0.000242265	0.00030298	0.000143151	0.000181684	0.000187199	0.000143151	0.000143151	0.000187197	0.000198209	0.000159668	0.000115622	0.000165174	0.000181701	0.000176202	0.000143151	0.000242255	0.000203715	0.000187197	0.000176186	0.000231244	0.000165174	0.000203715	0.000154163	0.000126617	0.000137645	0.000269793	0.000187199	0.00019821	0.000165174	0.000247771	0.000203715	0.000192704	0.000176186	0.000137645	0.000192703	0.000198209	0.000170697	0.000143151	0.000110116	0.000198209	0.000187197	0.000159668	0.000159651	0.000181691	0.000165174	0.000192703	0.000220273	0.000203715	0.000181684	0.000242256	0.000176186	0.000203714	0.000176185	0.000192704	0.000203714	0.000214727	0.000159669
207434	0.002	0.000208844	0.000182569	0.000135587	0.000114727	0.000140801	0.000182528	0.00027651	0.008590418	0.049283296	0.000438702	0.371433407	0.001220835	0.001632613	0.000166899	0.00031849	0.680269496	0.006130178	0.021804062	0.000513218	0.000360441	0.000292289	0.000276569	0.000281854	0.000475046	0.000428206	0.001099236	0.000234826	0.000192966	0.00034449	0.000182521	0.000130371	0.000161661	0.000203395	0.074759537	0.000318317	0.000674015	0.000192974	0.000668775	0.000177305	0.00033398	0.000146008	0.000271237	0.000172099	0.000260768	0.00016166	0.000182521	0.00016166	0.000156447	0.000125156	0.000224272	0.000135587	0.000239917	0.000161668	0.000271228	0.000166875	0.000213834	0.000166875	0.000135587	0.000166875	0.000213817	0.00016166	0.00022947	0.000140801	0.000104297	0.000177306	0.000229462	0.000156446	0.00027646	0.000140801	0.000245169	0.000182521	0.000307827	0.000234669	0.000276543	0.000135587	0.000208611	0.000114727	0.000172091	0.000161661	0.000198164	0.000135587	0.000140801	0.000146016	0.000146016	0.000119941	0.000203388	0.000187735	0.000245146	0.000213809	0.000161661	0.000198164	0.000239908	0.000198164	0.000177305	0.000140801	0.000156446	0.000156446	0.000187736	0.000187736	0.000166868	0.000119941	0.000130363	0.000166883	0.00020338	0.000172083	0.000187728	0.000187736	0.000198164	0.00016166	0.000161661	0.000119926	0.000125149	0.00016166	0.000130371	0.000187735	0.00017209	0.000156446	0.000187735	0.000172091	0.000177305	0.00022427	0.00015643	0.000135579	0.000119942	0.000156446	0.000198156	0.000161661	0.000182521	0.000114719
207435	0.002	0.000276629	0.000200442	0.000146233	0.00010832	0.000167903	0.00010832	0.000222145	0.008820485	0.053320894	0.000308927	0.386615286	0.001278555	0.00166236	0.000167905	0.000385137	0.727839638	0.00618347	0.022555387	0.000543983	0.000444923	0.000211297	0.000341493	0.000249224	0.000395708	0.000341529	0.001190869	0.000346898	0.000189559	0.000444738	0.000227562	0.000211247	0.000151672	0.000140816	0.075826252	0.000260051	0.00059115	0.000146233	0.000596609	0.000146233	0.000390282	0.000205816	0.000194975	0.000173312	0.000243843	0.000184144	0.000146231	0.000189568	0.000211244	0.000151648	0.00018956	0.000129983	0.000270874	0.000173312	0.000265424	0.000205807	0.000157065	0.000135399	9.75E-05	0.000249153	0.000162457	0.000135399	0.000178745	0.000173312	0.000211224	0.000140816	0.00029797	0.000205809	0.000287122	0.000173312	0.000270904	0.000140809	0.000265388	0.000151648	0.000254553	0.000102904	0.000227497	0.000173312	0.000200391	0.000194992	0.00018956	0.000129976	0.000173312	0.00016248	0.000205817	0.000140815	0.000194975	0.000194975	0.000238344	0.000211224	0.000189552	0.00017331	0.000243728	0.000173312	0.000178728	0.000151648	0.000119151	0.000146231	0.000178727	0.000102904	0.000157063	0.000140816	0.000184144	0.000211224	0.000184144	0.000178728	0.000222064	0.000184103	0.000173312	0.000151648	0.000205793	0.000167895	0.000167896	0.000162455	0.000146233	0.000205807	0.00025456	0.000281705	0.000222056	0.000151648	0.000216639	0.000178727	0.000211224	0.000205807	0.000205809	0.000194975	0.00016248	0.000157055	0.000184144	0.000173312
207436	0.002	0.000206958	0.000127186	0.00014839	9.01E-05	0.000137768	0.00015368	0.000296918	0.008761674	0.049819033	0.000466971	0.375464984	0.001337328	0.001508122	0.000196054	0.000350201	0.689959521	0.005851099	0.021404344	0.000526493	0.000318525	0.000244051	0.00028647	0.000291617	0.000514586	0.000429635	0.001170291	0.000196087	0.000158962	0.000360619	0.000217265	0.000169592	0.000201376	0.000185457	0.074894833	0.000302222	0.000620998	0.000153663	0.000636873	0.000132468	0.000371171	0.000222555	0.000190755	0.000153663	0.000211951	0.000206651	0.000137768	0.000137768	0.000222564	0.000137768	0.000164262	0.000158962	0.00023847	0.000206659	0.000233161	0.00016426	0.000132468	0.000116557	0.000143066	0.000196046	0.000254412	0.000148365	0.000222604	0.000148365	0.00016956	0.000174859	0.000227854	0.000148366	0.000365823	0.000180165	0.000227865	0.000180181	0.000365831	0.000100676	0.00028623	0.000201361	0.000190755	0.00016956	0.00016956	0.000143066	0.000201353	0.000164262	0.000153663	9.54E-05	0.000206651	0.000164262	0.000174858	0.000174859	0.000217257	0.000111273	0.000153664	0.000185464	0.00023313	0.000148365	0.000185457	0.000217249	0.000259662	0.000148373	0.000190747	0.000158962	0.000153663	0.000180173	0.000196054	0.00016426	0.000153656	0.000238451	0.000206651	0.000148365	0.000190755	0.000137768	0.000196054	0.000174858	0.000185457	0.000127169	0.000227846	0.000158962	0.000164252	0.000185496	0.00016956	0.00016956	0.000190755	0.000190755	0.000196055	0.000222548	0.000153641	0.000180149	0.000143066	0.000158962	0.000143066	0.000153655
207437	0.002	0.000207297	0.000218072	8.17E-05	9.81E-05	0.000190706	0.000201628	0.000267049	0.009192551	0.051682968	0.000447375	0.381661747	0.001287619	0.001738781	0.000223464	0.000294655	0.70112089	0.006155551	0.022666603	0.0005963	0.000365612	0.000207271	0.000332677	0.000272665	0.000556612	0.000370895	0.001198271	0.000261687	0.000163462	0.000414591	0.000152565	0.000163462	0.000152565	0.000136218	0.077747065	0.000403708	0.000676845	0.000147115	0.000616615	0.000190715	0.000359825	0.000201612	0.000245203	0.000185257	0.00027796	0.000179809	0.000212503	0.000163462	0.00017981	0.000141667	0.000212501	0.000212501	0.000283403	0.000185257	0.000256108	0.000136218	0.000190706	0.00016891	0.000163462	0.000152565	0.000223405	0.000158014	0.000217957	0.000168903	0.000174361	0.000141667	0.000277887	0.000163462	0.000310693	0.000217966	0.000152565	0.000141618	0.000327105	0.000163454	0.000316182	0.000245202	0.000190705	0.000119872	0.000201612	0.000163462	0.000223416	0.00017436	0.000168903	0.000163462	0.00016891	0.000179816	0.00027792	0.000261556	0.000234297	0.000196154	0.000152565	0.000190706	0.000250659	0.000179808	0.000228847	0.000158006	0.000185257	0.000207052	0.000163462	0.000179809	0.000196154	0.000141667	0.000223399	0.000234476	0.000196154	0.000207053	0.000196154	0.000234304	0.000239745	0.000147107	0.000201604	0.000228863	0.000158014	0.000228847	0.000136218	0.000196156	0.000190705	0.000158013	0.000152565	0.000239744	0.000190715	0.000152565	0.000223415	0.000136218	0.000190706	0.000136218	0.000196154	0.000223399	0.000163462	0.000163462
207438	0.002	0.000254129	0.000183828	9.72E-05	0.000113394	0.000145772	0.000188964	0.00029174	0.008956302	0.051464463	0.00037287	0.381092046	0.001351323	0.00161924	0.000215991	0.000373126	0.636605518	0.005955278	0.022720815	0.0004822	0.000308241	0.000270238	0.000335132	0.000248433	0.000394392	0.000416162	0.001159971	0.000372853	0.000232189	0.000481293	0.00021059	0.000172782	0.000167368	0.000129574	0.078773975	0.000356577	0.000730284	0.000178182	0.000594745	0.000183564	0.000399865	0.000221365	0.000188973	0.000113378	0.00027542	0.000178166	0.000205168	0.000172766	0.000237563	0.000134973	0.000242977	0.000124175	0.000264574	0.000134973	0.000232156	0.000172766	0.000151171	0.000167367	0.000172766	0.000183572	0.000156569	0.000183573	0.000156569	0.000161968	0.000167367	0.000145771	0.000237571	0.000156569	0.00025919	0.000161968	0.000226755	0.000156569	0.000275435	0.000161968	0.000313329	0.00014578	0.000199761	0.000232171	0.00019976	0.000221357	0.000232163	0.000151169	0.000172766	0.000129574	0.000129574	0.000140373	0.000194362	0.000188962	0.000226755	0.000151171	0.000172766	0.000134967	0.00019976	0.00016736	0.00024293	0.000129574	0.000134973	0.000102579	0.000188964	0.000232163	0.000161968	0.000172766	0.000210559	0.000199761	0.000151171	0.000210559	0.000221357	0.000145772	0.000210561	0.000145771	0.000194362	0.000107971	0.000210575	0.000102579	0.000226747	0.000215957	0.000188964	0.00015657	0.000172774	0.000145771	0.000188964	0.000226757	0.000215957	0.000194362	0.000172766	0.000188964	0.000188964	0.000242953	0.000215943	0.000178164
207439	0.002	0.000299777	0.000197869	0.000146858	0.000146858	0.000124273	0.000186456	0.000288187	0.009068758	0.053366284	0.000384675	0.403260241	0.001425143	0.001654248	0.000197718	0.000395896	0.709911866	0.006657844	0.023248255	0.000606904	0.000390411	0.000260137	0.000350582	0.000293927	0.000565666	0.000429669	0.001191115	0.000282614	0.000186405	0.000395732	0.000271198	0.000192069	0.000231625	0.000220319	0.081398294	0.000299655	0.000616702	0.000192044	0.000832319	0.000231634	0.000356038	0.000141208	0.000271147	0.000141208	0.000225942	0.000141217	0.000146874	0.000169451	0.000242906	0.000180747	0.0002316	0.000225935	0.000288101	0.000186396	0.000339147	0.000231591	0.000225978	0.00016381	0.000180747	0.00023724	0.00025422	0.000158154	0.000197692	0.000186396	0.000152505	0.000118615	0.000356014	0.000175098	0.000231604	0.000209	0.000288125	0.000107318	0.00028253	0.000192044	0.000265498	0.000169468	0.000152505	0.000175098	0.000220286	0.000197693	0.000254185	0.000169451	0.000141208	0.000208988	0.000152498	0.000180749	0.000180747	0.000186395	0.000192044	0.000152497	0.000192044	0.0001751	0.000214637	0.000186396	0.000220286	0.000214637	0.000231583	0.000158154	0.000107318	0.000203342	0.00010167	0.000135552	0.000197693	0.000259834	0.000175098	0.00016381	0.000197693	0.000203342	0.000203341	0.000112908	0.000163802	0.000158154	0.000163802	0.000169451	0.000141208	0.000169442	0.00020899	0.000146849	0.000203341	0.000169451	0.000192044	0.000220286	0.00023723	0.00017509	0.000248537	0.000169451	0.000248527	0.000186379	0.000158154	0.000169451
207440	0.002	0.000211057	0.000147525	0.000115913	0.000105375	0.000110651	0.000131726	0.000284649	0.008927293	0.050341535	0.000342834	0.372575946	0.001313515	0.00170837	0.00022681	0.000374688	0.721887023	0.005962328	0.022553782	0.000433364	0.000422459	0.000253199	0.000305942	0.000216042	0.000416593	0.000374431	0.001121349	0.000263565	0.000216042	0.000379751	0.000231978	0.00015807	0.000100106	0.000168615	0.076904419	0.000347927	0.000744522	0.000147533	0.000638523	0.000226572	0.000332159	0.000194967	0.00018969	0.000147525	0.000279348	0.000147525	0.000179137	0.000126449	0.000216036	0.000179137	0.000131718	0.000216019	0.000258223	0.000158062	0.000205481	0.000142255	0.000194936	0.000115912	0.000210774	0.000168609	0.000258201	0.000158062	0.000216026	0.000110643	0.000179137	0.000179137	0.000258201	0.000152793	0.000279331	0.000142271	0.000242394	0.000152793	0.000316236	0.000205481	0.000268819	0.000194944	0.000221288	0.0001686	0.000158062	0.000179137	0.000179137	0.000189684	0.000136987	0.000121181	0.0001686	0.000173869	0.000194944	0.000136972	0.000268707	0.000147525	0.000173869	0.000184405	0.000237093	0.000158062	0.000200213	0.00016333	0.000247648	0.000147509	0.000136987	0.00010009	9.48E-05	0.000142257	0.000189674	0.000173868	0.0001686	0.000147525	0.000173868	0.00016333	0.000242355	0.000142255	0.00025831	0.000231841	0.000216017	0.000189674	0.000126449	0.000136986	0.000184405	0.000226556	0.00016333	0.000184406	0.000163332	0.000158062	0.000184406	0.000152793	0.000210749	0.000136987	0.000163332	0.000184405	0.000189674	0.000115888
207441	0.002	0.000222803	0.000201847	0.00018109	0.00012417	0.000155213	0.000155221	0.000274384	0.008669013	0.04939008	0.000362499	0.365896409	0.00105483	0.001582911	0.000191438	0.000295338	0.632080858	0.005424141	0.021860759	0.000467245	0.000357601	0.000191554	0.000357474	0.000310716	0.000434983	0.000372985	0.001215796	0.000212149	0.000186294	0.000378053	0.000191484	0.000160386	0.000196643	0.000150039	0.074533841	0.000378086	0.000767607	0.00018109	0.000580254	0.00020695	0.000398708	0.000206958	0.000243268	0.000139691	0.000206943	0.000139684	0.000103483	0.000108649	0.000170736	0.00012417	0.000196604	0.000139691	0.000305349	0.000113823	0.000170735	8.28E-05	0.000134518	0.000155213	0.000134517	0.00022767	0.000165553	0.000144866	0.000186255	0.000134518	0.000238033	0.000144866	0.000269067	0.000144866	0.000320916	0.000206967	0.000274327	0.000175908	0.000274321	0.000170735	0.000300275	0.000175908	0.000201779	0.000274287	0.000206952	0.000150025	0.000191439	0.00021729	0.000181081	0.000155213	0.000243198	0.000201793	0.000144866	0.000144866	0.000217315	0.000165568	0.000201777	0.000248349	0.000165561	0.00019143	0.00022248	0.000113815	0.000165553	0.000155213	0.000144858	0.000175908	0.000150032	0.000175908	0.000201776	0.000243207	0.000238019	0.000155213	0.000160386	0.000175908	0.000248363	0.000181081	0.000217298	0.000243176	0.000212125	0.000129345	0.000212125	0.000160386	0.000237986	0.00015004	0.00020695	0.00013451	0.000181073	0.000118996	0.000253522	0.000155213	0.000139691	0.000170735	0.000222489	0.000160378	0.000165561	0.000191423
207442	0.002	0.000206983	7.95E-05	0.000180217	0.000153695	0.00016439	0.000127211	0.000254456	0.008704958	0.050753119	0.000344753	0.37472843	0.001299713	0.001508713	0.000228192	0.000366284	0.623822755	0.006024703	0.021974623	0.000643904	0.000360926	0.000254715	0.000281089	0.00037145	0.000594391	0.000334172	0.001021051	0.000259826	0.000201401	0.000440432	0.000190816	0.000169593	0.000143094	0.000196125	0.07651517	0.000249155	0.00066367	0.000116595	0.000636965	0.000211991	0.000350024	0.000158994	0.000233208	0.000143095	0.000286253	0.000153701	0.000196101	0.000169593	0.000164294	0.000153695	0.000233209	0.000137795	0.000280972	0.000222594	0.000222616	0.000153693	0.000180193	0.000180194	0.000158994	0.000169609	0.000222608	0.000164293	0.000174892	0.000121895	0.000238515	0.00011658	0.00022791	0.000127194	0.000233249	0.000190792	0.000217339	0.000164278	0.000318149	0.000185493	0.000265127	0.000201392	0.000185493	0.000180194	0.000153695	0.000143078	0.000227907	0.000185485	0.000185492	0.000217292	0.000137795	0.000169593	0.000174894	0.000169593	0.000190792	0.000222616	0.000174886	0.000206692	0.000169578	0.000169578	0.000196093	0.000127195	0.000222602	0.000196092	0.000164293	0.000206715	0.000201392	0.000185493	0.000174894	0.0002014	0.000169593	0.000196093	0.000174894	0.000180194	0.000174892	0.000201392	0.000217292	0.000190792	0.000127195	0.000196093	0.000164293	0.000158994	0.000185492	0.000143086	0.000196093	0.000174894	0.000174886	0.000185484	0.000180193	0.000185492	0.000164293	0.000148386	0.000137794	0.000185492	0.000164301	0.000201392
207443	0.002	0.000254847	0.000211209	0.000184162	0.000129957	0.000178692	0.000162555	0.000319665	0.008872206	0.051616936	0.000412018	0.384696381	0.001202079	0.0016565	0.000211258	0.000390382	0.704044875	0.006087845	0.022603183	0.000543741	0.000336535	0.000227709	0.000276291	0.000330596	0.000482529	0.000466312	0.001223092	0.000319705	0.000211224	0.000384836	0.000205739	0.000140768	0.000211151	0.000173253	0.079658703	0.00039036	0.000585768	0.000167838	0.000596368	0.00019491	0.000433439	0.000146182	0.00031964	0.000151597	0.000324981	0.000194918	0.000151597	0.000135354	0.000157011	0.000189496	0.000227419	0.000124526	0.00022742	0.000140768	0.000249068	0.000129924	0.000173253	0.000184081	0.000135354	0.00022198	0.000232833	0.000108283	0.000189496	7.58E-05	0.000167838	0.000167832	0.000308705	0.000178668	0.000314161	0.000216566	0.000243645	0.000135346	0.000287034	0.000140768	0.000281626	9.75E-05	0.000205738	0.000200324	0.000227396	0.000102869	0.000232817	0.000173253	0.000162417	0.000162425	0.000135354	0.000135354	0.000221981	0.000162425	0.000189496	0.00016784	0.000189496	0.000146182	0.000292441	0.000124526	0.000227394	0.000184081	0.000151597	0.000162425	0.000243663	0.000173261	0.000205738	0.000200323	0.00019491	0.000205739	0.00019491	0.000189464	0.000135346	0.000184081	0.000211153	0.000200323	0.000221981	0.000162425	0.000184075	0.000178668	0.000249052	0.00016784	0.000221981	0.000167838	0.000151589	0.000140768	0.000211153	0.000189495	0.000216574	0.00016784	0.000113689	0.00015701	0.000146174	0.00022199	0.000200323	0.000189496
207444	0.002	0.000199653	0.000172449	0.000118537	0.000134708	0.000113149	0.000150882	0.000280335	0.009251199	0.051802425	0.000426125	0.381634753	0.001278102	0.00160481	0.000221054	0.000420785	0.631867799	0.006128475	0.022579851	0.000546505	0.000437332	0.000221232	0.00035603	0.00035052	0.000453023	0.000447957	0.001097746	0.000220933	0.000140089	0.000345111	0.000247883	0.000161641	0.000210181	0.000156252	0.078359328	0.000334295	0.000674743	0.000204754	0.000615243	0.000199389	0.000366599	0.000247866	0.000258763	0.000156252	0.000253264	0.000210157	0.000134701	0.000156253	0.000215514	0.000167028	0.000231693	0.000177804	0.000242486	0.000204754	0.000204744	0.000183192	0.000172416	0.000167029	0.000140089	0.000134685	0.000237082	0.00011852	0.000172416	0.0001347	0.000172416	0.000129312	0.000231677	0.000242469	0.00036663	0.000156244	0.000231725	0.000150865	0.000285648	0.000220925	0.000318063	0.000172416	0.000274813	0.000183192	0.000285664	0.000150865	0.000204744	0.000172416	0.000172416	0.000129328	0.000140089	0.000177804	0.000199356	0.000161641	0.00021552	0.000183192	0.000193968	0.000215522	0.000167029	0.000167028	0.000220909	0.000172415	0.000183192	0.000123924	0.000177804	0.000118536	0.000183192	0.000156252	0.000150857	0.000258729	0.000226304	0.000193968	0.000210133	0.000161641	0.000188581	0.000172416	0.000183192	0.000199357	0.000188581	0.000193968	0.00019396	0.000204744	0.000258625	0.000258625	0.000172416	0.000150865	0.000167029	0.000177805	0.000172416	0.000215538	0.000145477	0.000172416	0.000199357	0.000204752	0.00019397	0.000161641
207445	0.002	0.000252776	0.000216451	0.000216343	0.000144237	0.00015023	0.000174285	0.000312652	0.009964758	0.056408264	0.000451248	0.43380493	0.001577513	0.001881581	0.000270743	0.000343083	0.736493481	0.006640196	0.025226771	0.000718383	0.000457553	0.000264795	0.000403002	0.000312918	0.000523375	0.00048139	0.001260654	0.000246418	0.00016224	0.000378865	0.000240408	0.000210352	0.000162257	0.000150238	0.085826895	0.000354707	0.00068626	0.00020436	0.000680055	0.000174277	0.0003668	0.000168267	0.000378775	0.000192341	0.000282548	0.000144229	0.000162257	0.000156248	0.000264447	0.000144228	0.000246579	0.000198314	0.000354671	0.000144228	0.00030054	0.000108171	0.000234381	0.000258446	0.000210334	0.000210333	0.00030654	0.000156248	0.000198317	0.000150238	0.000240381	0.000216344	0.000276457	0.000168267	0.00026444	0.000162257	0.000300513	0.000180287	0.000324569	0.000216344	0.000306541	0.000138219	0.000258438	0.000162258	0.000288476	0.000144228	0.000264438	0.000168267	0.000234372	0.000204324	0.0001262	0.000156248	0.00027645	0.000144193	0.000234372	0.000222353	0.000180287	0.000270439	0.000234372	0.000198306	0.000240363	0.000216343	0.000228381	0.000162248	0.000246391	0.000144228	0.000162257	0.00025241	0.000222353	0.000204324	0.000192305	0.000222352	0.0002524	0.000216343	0.000162257	0.000198314	0.000264429	0.000204324	0.000198315	0.000222353	0.000192305	0.000180286	0.000180277	0.000204298	0.000234372	0.000174276	0.000234371	0.000168249	0.000234363	0.000138201	0.000204318	0.000198315	0.000222353	0.000216343	0.000162248	0.000198315
207446	0.002	0.00031935	0.000123443	0.000133737	0.000144008	8.74E-05	0.000133722	0.000257282	0.008533827	0.049237298	0.000396549	0.362836892	0.00132429	0.001531786	0.000154325	0.00031424	1.004707181	0.005884837	0.021645202	0.00058857	0.000319422	0.000216044	0.000267738	0.000319125	0.00045314	0.000370682	0.001027141	0.000231534	7.71E-05	0.000412003	0.000149152	0.000149152	0.000195464	0.000185153	0.073632593	0.000406787	0.000669902	0.000190303	0.000644131	0.000205727	0.000349993	0.000159437	0.000226338	0.000128571	0.000190297	0.000174859	0.000180017	0.000123435	0.000174867	0.000144008	0.000149152	9.26E-05	0.000216042	0.000138857	0.000200583	0.000149152	0.000205756	0.000200591	0.000138866	0.000138866	0.000221178	0.000154287	0.000149151	0.000180018	0.000185153	0.000180009	0.000205725	0.000190297	0.000226315	0.000185176	0.000210885	0.000154294	0.000277856	0.000200607	0.000241797	0.000149152	0.000195439	0.000164581	0.000216019	0.000118292	0.000200583	0.000169723	0.000159437	0.000205727	0.000236616	0.000128578	0.000169724	0.000200583	0.000216005	0.000185153	0.000138864	0.000164581	0.000144	0.000154294	0.000216013	0.000149151	0.000164582	0.000159437	0.000185153	0.000123435	0.000169717	0.000164581	0.000190297	0.000210869	0.000164581	0.000195464	0.000210869	0.000123428	0.000185153	0.00015943	0.000216013	0.000195439	0.000138866	0.000185153	0.000221155	0.000138857	0.000133707	0.000190297	0.000195439	0.000185153	0.000200583	0.000138864	0.000221155	0.000221155	0.000190297	0.000149152	0.000169724	0.000133721	0.000154294	0.000128578
207447	0.002	0.00019686	0.000158377	0.000147454	0.000152916	0.000174761	0.000180223	0.000278658	0.009196171	0.051590314	0.000442929	0.390127345	0.001201602	0.001648192	0.000191146	0.000322699	0.705239692	0.006092087	0.022755099	0.000471261	0.00045421	0.000229473	0.000377413	0.000289695	0.000497555	0.000448334	0.001085055	0.000355297	0.000196623	0.000382788	0.000256756	0.000229415	0.000163839	0.000114703	0.080424438	0.000398947	0.000618102	0.000131063	0.000700354	0.000218461	0.000371545	0.000136532	0.000212991	0.000147454	0.000251271	0.000163839	0.000185684	0.000141993	0.000262193	0.000136532	0.000163839	9.28E-05	0.000180222	0.000174763	0.000262176	0.000180232	0.000174761	0.000158378	0.000158378	0.000169317	0.000202067	0.000180223	0.000212999	0.000141994	0.00018023	0.000136532	0.000333262	0.000158377	0.000256715	0.000207514	0.0002294	0.000191146	0.000196606	0.000131071	0.000256812	0.000147454	0.000169293	0.00018024	0.000180214	0.000185684	0.000278617	0.000163839	0.000147438	0.000180223	0.00012014	0.000262225	0.000202068	0.000202117	0.000240298	0.000169299	0.000185676	0.000185684	0.000218451	0.000163839	0.000223913	0.000163839	0.000169299	0.000152916	0.000180222	0.000202068	0.000152916	0.000169301	0.000202068	0.000202068	0.000125609	0.000202068	0.000202068	0.000147454	0.0002294	0.000163823	0.000180223	0.000196606	0.000202067	0.000196606	0.000163839	0.000185685	0.000174761	0.000185684	0.000202067	0.00015837	0.000152916	0.000169299	0.000223913	0.000174761	0.000158378	0.00015837	0.000136532	0.000196608	0.000196608	0.000163831
207448	0.002	0.000212714	0.000148679	0.000138059	0.000132748	0.000180546	0.000207088	0.000260333	0.009137331	0.050584282	0.000393369	0.376492189	0.001243362	0.00173251	0.00023379	0.00027638	0.689676474	0.005795001	0.021762456	0.00044197	0.000393659	0.000255241	0.000345427	0.000249593	0.00051032	0.000425365	0.001124448	0.000350729	0.000217724	0.000478577	0.000223043	0.000175228	0.000175237	0.000164608	0.075831483	0.000398871	0.000681027	0.00018057	0.000675586	0.000207112	0.000334743	0.000164608	0.00029219	0.000148679	0.000175237	0.000100897	0.000138075	0.000180538	0.000260268	0.000153988	0.000180539	0.000164609	0.000329401	0.000175229	0.000180546	0.000201786	0.000185849	0.000217732	0.000180538	0.000223043	0.000238965	0.000164608	0.000175229	0.000138059	0.000185849	0.000201786	0.000265539	0.000116819	0.00024426	0.000138043	0.000238956	0.000169918	0.000329378	0.000164608	0.000223027	0.000143376	0.000143352	0.000127438	0.000175228	0.000169918	0.000223019	0.000212429	0.000132748	0.000116811	0.000185857	0.000207087	0.000196467	0.000212398	0.000238972	0.000191158	0.000132748	0.000159298	0.000164608	0.000122129	0.000238964	0.000132748	0.000169918	0.000159298	0.000201778	0.000180538	0.000153981	0.000159298	0.000180546	0.000196492	0.000185847	0.000153989	0.000233645	0.000164593	0.000212398	0.000159298	0.000122121	0.000175228	0.000143369	0.000148679	0.000106199	0.000228328	0.000175229	0.000228328	0.000132742	0.000196467	0.000212391	0.000185833	0.000191158	0.000148679	0.000180538	0.000180538	0.000185847	0.000175229	0.000169918	0.00012743
207449	0.002	0.000258979	0.000160958	0.000178183	0.000160924	0.000155177	9.77E-05	0.000333561	0.009579981	0.05562218	0.000449001	0.409510076	0.001363275	0.001799597	0.000229933	0.000402792	0.734458243	0.006293696	0.023611763	0.000530646	0.000362773	0.000270465	0.000287605	0.000368188	0.000465885	0.000495094	0.001310098	0.000270216	0.000189678	0.00043148	0.000235664	0.000189661	0.000155177	0.000189661	0.081606153	0.000333524	0.000662057	0.000160924	0.000719635	0.000264411	0.00041411	0.000114963	0.000270218	0.000224153	0.000241406	0.000160924	0.000189659	0.000149429	0.000241402	0.000189661	0.000235638	0.00016667	0.000287399	0.000218405	0.000224178	0.00022989	0.000212648	0.00016667	0.000183913	0.00016667	0.00017814	0.000183913	0.000183914	0.000183913	0.00020691	0.000201155	0.000235637	0.000155177	0.000287493	0.000229908	0.000275947	0.000120702	0.000333508	0.000224153	0.000362252	0.000137934	0.000229899	0.000160924	0.000206902	0.000126441	0.000229885	0.00010345	0.000206877	0.000143681	0.000137934	0.000189659	0.00026441	0.000201215	0.000316196	0.000183913	0.0002644	0.000160907	0.000218396	0.000183913	0.000189661	0.000212658	0.000183913	0.00016667	0.000166672	0.000218397	0.00016667	0.000218406	0.000183913	0.000281643	0.000178166	0.000155176	0.00017241	0.000172418	0.000235638	0.000160924	0.000224144	0.000155177	0.000155169	0.000183914	0.000178165	0.000224144	0.000172418	0.000183904	0.000218396	0.000189659	0.000229892	0.000178166	0.000287389	0.000201138	0.000247133	0.000189659	0.000178165	0.000206903	0.000206902	0.00023563
207450	0.002	0.000263608	0.000162458	0.000168018	0.000156809	0.000168009	0.000173625	0.000285811	0.009230085	0.052427803	0.000482514	0.397463771	0.001254344	0.001736982	0.000184811	0.000370123	0.678403602	0.006299398	0.023277524	0.000635609	0.000387067	0.000263532	0.000302519	0.000280251	0.000493439	0.000358745	0.001175275	0.000263309	0.00023523	0.000465552	0.000268807	0.000196018	0.000246473	0.000128807	0.07988689	0.000280087	0.000673369	0.000201611	0.000706829	0.000184811	0.000336215	0.000252047	0.000246431	0.000111998	0.000246464	0.000151208	0.000156809	0.000173609	0.000201605	0.000145608	0.00017921	0.000212811	0.000296909	0.00017921	0.000235229	0.000123206	0.000263266	0.000162408	0.000246438	0.00017361	0.00017921	0.000128807	0.000201612	0.000168009	0.000201619	0.00017361	0.000257633	0.00017361	0.000347371	0.000201612	0.000212846	0.000151209	0.00030815	0.000229611	0.000313744	0.000168009	0.000151208	0.000134407	0.00019041	9.52E-05	0.00017361	0.000218412	0.000207205	0.000268831	0.00017921	0.000212828	0.00017921	0.000240813	0.000240838	0.00016241	0.000151208	0.000145608	0.000218411	0.000196011	0.000196011	0.000156809	0.000145608	0.000156809	0.000151209	0.00016241	0.000196011	0.000212811	0.00019041	0.00019041	0.000280049	0.000156809	0.000184811	0.00017361	0.000201604	0.000246413	0.000134398	0.000212811	0.000196011	0.000196003	0.00019601	0.00017921	0.000196001	0.000168009	0.000168009	0.000168009	0.000268824	0.000240813	0.000252014	0.000184811	0.000151208	0.000263231	0.000201594	0.00016241	0.000235205	0.0001456
207451	0.002	0.000181169	0.000197731	0.000131706	0.000126218	0.000142682	0.000153657	0.000236009	0.009205951	0.052546427	0.000368015	0.394108822	0.001251819	0.001712045	0.000241536	0.000401266	0.686396175	0.006170228	0.022213028	0.000539695	0.000417832	0.000203088	0.000324115	0.000285596	0.00049449	0.000412087	0.001184584	0.000291049	0.000197616	0.000384456	0.000246973	0.00023608	0.000214037	0.000203055	0.079542269	0.00032948	0.000703583	0.000164632	0.000632169	0.00015916	0.000411852	0.000181104	0.000274471	0.000175608	0.000279902	0.000153657	0.000208542	0.000219568	0.000153656	0.000131705	0.000203063	0.000159144	0.00026895	0.000175608	0.000170129	0.00012073	0.000164632	0.000164634	0.000126218	0.000153657	0.000175608	0.000153657	0.000197559	0.000148169	0.000197559	0.000203046	0.000268935	0.000186575	0.000334905	0.000170119	0.000230493	0.000115242	0.000312919	0.000164624	0.00031295	0.000181096	0.000208534	0.000208534	0.000208575	0.000164632	0.000164632	0.000153657	0.000214014	0.000159144	0.00019207	0.000170119	0.000181095	0.000148177	0.000252452	0.00023599	0.000148169	0.000137193	0.000181088	0.000203046	0.000203046	0.000153657	0.00019208	0.000175608	0.000142665	0.000131705	0.00019207	0.000175608	0.000153657	0.000153657	0.000192062	0.000208535	0.00024151	0.000170119	0.000208534	0.000142682	0.000164632	0.000197559	0.000170119	0.000137193	0.000115242	0.00018108	0.000170121	0.000192063	0.00012621	0.000175608	0.00025247	0.000203047	0.00022499	0.000197559	0.00024146	0.000230485	0.000120698	0.000170121	0.000159145	0.000208535
207452	0.002	0.00020831	0.00011497	0.000142344	0.000213533	0.000175193	0.000125919	0.000257399	0.009230313	0.051913727	0.000367201	0.3898802	0.001326227	0.001697663	0.000197108	0.000394823	0.729265276	0.006206414	0.02300218	0.000544184	0.000361883	0.000235652	0.000262906	0.000257504	0.000438407	0.000427613	0.001054695	0.000312333	0.000186167	0.00049347	0.000268322	0.000191617	0.000186143	0.000175201	0.077960595	0.00033413	0.000581123	0.000229964	0.000674555	0.000219	0.000498706	0.000147818	0.000197093	0.000153294	0.000208041	0.00011497	0.000131394	0.000142344	0.000257436	0.000180668	0.000142344	9.85E-05	0.000229949	0.00014782	0.000224482	0.000186142	0.000164243	0.000120445	0.00020255	0.000197093	0.000213516	0.000158768	0.000136869	0.00011497	0.000147818	0.000147818	0.000268298	0.000186127	0.000306744	0.000164243	0.000251873	0.000125919	0.00032316	0.000224466	0.000279232	0.000208041	0.000180668	0.000229951	0.000208041	0.000136869	0.000191617	0.000213516	0.000169717	0.000186142	0.000136869	0.000224482	0.000197101	0.000191609	0.000262809	0.000158768	0.000224474	0.000153294	0.000218992	0.00025184	0.000246382	0.000131394	0.000169719	0.000164243	0.000208041	0.000153285	0.000191616	0.000180668	0.00021899	0.000164243	0.000175193	0.000202574	0.000153294	0.000175193	0.000169719	0.000191616	0.000202567	0.000197091	0.000169717	0.000158768	0.000164243	0.000153294	0.000191616	0.000169717	0.000175193	0.000142344	0.000202565	0.000219015	0.000147818	0.000153285	0.000224466	0.000169719	0.000158753	0.000202565	0.000191609	0.000197091
207453	0.002	0.000279742	0.000164364	0.000131458	0.000153376	0.000147891	0.000175286	0.000301433	0.008839815	0.051371978	0.000427702	0.391882726	0.001293607	0.001581856	0.000169841	0.000329113	0.742987638	0.006023479	0.023115496	0.000505836	0.000296296	0.000257814	0.000361823	0.000246535	0.000460625	0.000383761	0.00109929	0.000317938	0.000164323	0.000471832	0.000197295	0.000175278	0.000219123	0.000136935	0.078370528	0.000345295	0.000784874	0.000180772	0.000735379	0.000219113	0.000449595	0.00020815	0.000191709	0.000169801	0.000230069	0.000158846	0.00014789	0.000186232	0.000224551	0.0001698	0.000191709	0.000202664	0.000219105	0.00025201	0.000230053	0.000197228	0.000224583	0.000175279	0.000180747	0.000142413	0.000197187	0.000180756	0.000131458	0.000241024	0.00018625	0.000153368	0.000164323	0.000235521	0.000328844	0.000109548	0.000202665	0.000197187	0.000279417	0.000197188	0.000235547	0.000164323	0.000175279	0.000136935	0.000164323	0.000164323	0.000197195	0.000180756	0.000158845	0.000158846	0.000158845	0.000175279	0.000153343	0.000136935	0.000186232	0.000175278	0.000246502	0.000142422	0.000257439	0.000164323	0.000241032	0.000131458	0.000202665	0.00019171	0.000180756	0.000109548	0.00014789	0.000186232	0.000224583	0.00021362	0.000235521	0.000153368	0.0001698	0.000246501	0.000186216	0.000136935	0.000230051	0.000197187	0.000180754	0.000169801	0.000153368	0.000197187	0.000208142	0.000202664	0.000153368	0.000202665	0.000262942	0.000175278	0.00011501	0.00021362	0.000136919	0.000164323	0.000158845	0.000158845	0.000208142	0.000197187
207454	0.002	0.000244082	0.000145207	0.000114091	0.000165952	0.000134835	0.000124463	0.000280163	0.008429918	0.049067169	0.000332211	0.364694839	0.001141011	0.001571778	0.000244073	0.000358304	0.651825526	0.00612736	0.021949817	0.000525547	0.000405234	0.000270056	0.000321795	0.000316711	0.000446453	0.00039449	0.001145347	0.000352943	0.000171137	0.00045175	0.000202253	0.000191881	0.000165951	0.000155579	0.07527849	0.000332317	0.000607786	0.000228208	0.000675354	0.000186694	0.000342505	0.000160765	0.00021781	0.000155579	0.000259379	0.000124463	0.000160764	0.000150416	0.000155579	0.000124463	0.000207455	0.000155579	0.000269742	0.00014002	0.000207455	0.000150392	0.000285367	0.000207438	0.000145207	0.000165951	0.000176323	0.000129649	0.000207438	0.00015558	0.000223004	0.000129649	0.000207439	0.000176323	0.000290492	0.000176323	0.000238565	0.000176323	0.000311353	0.000223012	0.000285275	0.000186694	0.000202262	0.000145207	0.000186694	0.000171136	0.00021781	0.000202253	0.000145207	0.000165951	0.000140006	0.000150392	0.000217834	0.000165951	0.000197075	0.000160764	0.00026453	0.000155579	0.000233377	0.00013482	0.000181508	0.000181495	0.000155579	0.000165951	0.000217842	0.000202253	0.000228183	0.000176321	0.000186694	0.000202268	0.000150392	0.000181509	0.000171136	0.000145207	0.000186679	0.000165951	0.000171136	0.000155587	0.000176323	0.000243787	0.000186728	0.000181508	0.000197066	0.000150392	0.000191881	0.000145207	0.000160756	0.000145207	0.000228174	0.00021781	0.000134835	0.000145207	0.00021781	0.000171136	0.000186694	0.000119254
207455	0.002	0.000260876	0.000158617	0.00010193	0.000124581	0.000130243	0.000198206	0.000237863	0.009108695	0.054237607	0.000374129	0.405119143	0.001257384	0.001612749	0.000164228	0.000362977	0.702399819	0.006576508	0.024437014	0.000580138	0.000391416	0.000237996	0.000419707	0.000362768	0.000572771	0.000379775	0.001176799	0.000232327	0.000181251	0.000521731	0.000260549	0.000226672	0.000152894	0.000118918	0.080639009	0.000425058	0.000697617	0.000158575	0.000748802	0.000209522	0.000419347	0.000186872	0.000260507	0.000141569	0.000260505	0.00022651	0.000186871	0.000198199	0.000294549	0.000164221	0.000175545	0.000169883	0.000334267	0.000192534	0.000254886	0.000203851	0.000203861	0.000181219	0.000158558	0.000152894	0.000203861	0.000198197	0.000243508	0.000147232	0.000215178	0.000152894	0.000260539	0.000192534	0.000339932	0.000152894	0.000311623	0.000192534	0.000305883	0.000192543	0.000271846	0.00020386	0.000169883	0.000164228	0.000209523	0.000186873	0.000277493	0.000215202	0.00012458	0.000192526	0.00020386	0.00020386	0.00020386	0.000209522	0.000181209	0.000209522	0.000198155	0.000147232	0.000305875	0.000220847	0.000175545	0.000158559	0.000169883	0.000147232	0.000169883	0.000220857	0.000271881	0.000124581	0.000192534	0.000147232	0.000152894	0.000232174	0.000254825	0.000113256	0.000169883	0.000186871	0.000203851	0.000175545	0.000147232	0.00016422	0.000181209	0.000181209	0.000237836	0.000175545	0.000226502	0.00017553	0.000186872	0.000152894	0.000203861	0.00016422	0.000175537	0.00020386	0.000158549	0.000220848	0.000175547	0.000158558
207456	0.002	0.000216369	0.000145876	0.000160825	0.000105536	0.00013569	0.000150766	0.00028163	0.008564618	0.047932901	0.000261549	0.357467363	0.001045067	0.001624157	0.000216359	0.000382552	0.589056942	0.005791051	0.021731292	0.00042366	0.000312274	0.000246604	0.000352256	0.000316905	0.000508368	0.000291719	0.000922719	0.000226166	0.000185969	0.000437695	0.000216166	0.000175894	0.000155791	0.000155791	0.072064715	0.000336924	0.000598975	0.000140724	0.000679902	0.000125638	0.000357111	0.000165843	0.000201045	0.000160817	0.000201038	0.000125632	0.000165843	0.000165843	0.000180919	0.000155791	0.000180912	0.000140715	0.000256334	0.000125639	0.000195995	0.000140715	0.000115588	0.000155791	0.000165843	0.000201021	0.000160817	0.000185938	0.000185947	0.000120613	0.000211081	0.000150766	0.000236209	0.00019097	0.000256341	0.000170868	0.000266476	0.000160817	0.000301669	0.000175909	0.000321815	0.000180919	0.000206047	0.000125638	0.000185945	0.000160817	0.000135675	0.000165842	0.000120605	0.000175893	0.000201021	0.000140715	0.000226149	0.000165842	0.000226149	0.000201021	0.000170868	0.000160817	0.000216098	0.000155792	0.000165821	0.000165842	0.000206047	0.000206047	0.000145733	0.000145733	0.000130664	0.000140715	0.000145733	0.000155792	0.000160817	0.000165842	0.000216098	0.000130657	0.000180919	0.000135689	0.000160817	0.000125638	0.000175893	0.000201009	0.000236246	0.000155776	0.000206046	0.000175894	0.00016081	0.000170868	0.000170868	0.000140715	0.000226149	0.000170868	0.000206047	0.000201023	0.00011558	0.000110554	0.000150766	0.000170808
207457	0.002	0.000223019	0.000130386	0.000168404	0.000157538	0.000152123	0.000173836	0.000288063	0.009357153	0.051137392	0.000424172	0.382620076	0.00133804	0.001772698	0.000195607	0.000358987	0.695295961	0.005925544	0.022429528	0.000517709	0.000299218	0.000282729	0.000298985	0.000353384	0.000505765	0.000429821	0.001254793	0.000299042	0.000195565	0.000396946	0.000380609	0.000255339	0.000168404	0.000217319	0.077132821	0.000386133	0.000696697	0.000217385	0.000560304	0.000217322	0.000391421	0.000190132	0.000201014	9.78E-05	0.000347867	0.000119512	0.000211861	0.000146675	0.000222737	0.000184701	0.000200997	0.000184709	0.000288014	0.000162971	0.000288031	0.000092342	0.000173836	0.000173836	0.000130377	0.000157538	0.000168395	0.000146675	0.000206415	0.000179268	0.00023905	0.000222786	0.000244465	0.000168468	0.000244489	0.000173836	0.000239033	0.000152098	0.000342427	0.000195565	0.000336932	0.000173836	0.000277083	0.000173836	0.000152107	0.000184686	0.00020643	0.000184701	0.000162963	0.000173836	0.000239032	0.000173836	0.000217304	0.00015754	0.000200998	0.000211871	0.000206431	0.000217311	0.000222727	0.000184684	0.000255372	0.000179269	0.000195565	0.000162971	0.000168404	0.000179268	0.000152107	0.000179269	0.000206431	0.000190132	0.000173829	0.000168403	0.000162971	0.000162971	0.000211863	0.000135809	0.000184701	0.000184692	0.000184701	0.000184701	0.000184701	0.000211863	0.000179268	0.000173836	0.000217294	0.000211863	0.00020643	0.000233592	0.000195565	0.000173828	0.000168403	0.000173836	0.000168403	0.000124944	0.000168404	0.000179268
207458	0.002	0.000193631	0.000220221	0.000145007	0.000161119	9.67E-05	0.000145008	0.000317137	0.008812663	0.051425009	0.000322459	0.379234936	0.001312121	0.001584015	0.000193351	0.000301221	0.645013542	0.006123515	0.02291022	0.000593067	0.000360426	0.000268621	0.000343981	0.000252605	0.000451522	0.000397805	0.001034605	0.000274105	0.000150378	0.000397831	0.000252444	0.000123525	0.000166505	0.000139637	0.077098362	0.000284768	0.000656296	0.000171861	0.000710205	0.00017723	0.000327822	0.000166491	0.000236367	0.000139661	0.000247139	0.000128896	0.000263322	0.000187972	0.000247086	0.00015574	0.000139637	0.000182602	0.000273976	0.000123525	0.000279362	0.000166491	0.000263234	0.000139637	0.000155749	0.000230978	0.000193346	0.000171861	0.000252436	0.000128887	0.000144999	0.000161111	0.000257824	0.000128895	0.000273986	0.000198714	0.000317004	0.000182602	0.000247074	0.000193343	0.000279403	0.000161119	0.000214857	0.000220197	0.000204085	0.000161103	0.000214825	0.000166491	0.000128895	0.000139637	0.000171861	0.000145007	0.000187973	0.000209455	0.000177232	0.000161119	0.000177222	0.000161119	0.000236333	0.000134266	0.000204085	0.000198714	0.000128895	0.000155748	0.000225575	0.000204084	0.000214835	0.00015574	0.000166489	0.000193343	0.000112783	0.000161119	0.000214825	0.000193343	0.000187973	0.000161119	0.000128895	0.000128895	0.000263187	0.000204084	0.000182603	0.000161119	0.000204084	0.000214825	0.000198714	0.000204085	0.000171852	0.000128895	0.000198714	0.000155748	0.000214825	0.000155741	0.000177222	0.000182603	0.000112783	0.000155748
207459	0.002	0.000231903	0.000161553	0.000134627	0.000166962	0.000161569	0.000113086	0.000345003	0.008855046	0.052911592	0.00035575	0.386690328	0.001401885	0.001696607	0.000226375	0.000366798	0.670699901	0.006171695	0.022366433	0.000540694	0.000464095	0.000258735	0.000318117	0.000382667	0.000501377	0.000480034	0.001189706	0.000220821	0.000166937	0.000490745	0.000161569	0.000210027	0.000204641	0.000188477	0.076255815	0.000350259	0.000566195	0.000226229	0.000652686	0.000161554	0.000371836	0.000193871	0.000226208	0.000193863	0.000226182	0.000183109	0.000231631	0.000150782	0.000231607	0.000172323	0.00022619	0.000204633	0.000296261	0.000129242	0.00019388	0.000140019	0.000210027	0.000140004	0.000145389	0.000177708	0.000204634	0.000172324	0.000172323	0.000129241	0.000215428	0.000134627	0.000204641	0.000150782	0.000404302	0.000172323	0.000263919	0.000177692	0.000307033	0.000140012	0.000242338	0.000140012	0.000236959	0.000172323	0.000231567	0.000177707	0.000226174	0.000161553	0.000145398	0.000204673	0.000226173	0.000204625	0.000247755	0.000226173	0.00021002	0.000166937	0.000215404	0.000150782	0.000236977	0.000210019	0.000166938	0.000285449	0.000177708	0.000193863	0.000150782	0.000231559	0.000102316	0.000150782	0.000215403	0.000242354	0.000129234	0.000215404	0.000231552	0.000188477	0.000166937	0.000134612	0.000172323	0.000161553	0.000172323	0.000113086	0.000183094	0.000199248	0.000172306	0.000102308	0.000145382	0.000113086	0.000204634	0.000188477	0.000226173	0.000140012	0.000204633	0.000150782	0.000145397	0.000161569	0.000210017	0.000183093
207460	0.002	0.000167615	0.000167491	0.000178664	0.000161883	0.000133973	0.000122808	0.000329551	0.009120193	0.053101992	0.000435882	0.396026785	0.00120564	0.001786887	0.000178655	0.000447279	0.660186327	0.006443367	0.023631359	0.000549247	0.000352203	0.000245941	0.000312763	0.000245775	0.000542127	0.000407907	0.001047231	0.000256909	0.000228887	0.000469546	0.000200967	0.00017863	0.00023447	0.000212125	0.079883911	0.000335158	0.00052531	0.000150735	0.000609275	0.000173049	0.000346309	0.000122816	0.00020096	0.000200976	0.000273596	0.000161883	0.000189803	0.000195376	0.000251232	0.000139554	0.000223296	0.000173049	0.000267989	0.000200959	0.000217706	0.000189795	0.000195384	0.000200959	0.000189795	0.000133964	0.000206542	0.000161883	0.000189796	0.000133973	0.000217731	0.000223287	0.00020655	0.000156302	0.0002568	0.000195377	0.000234452	0.000167466	0.000340683	0.000212133	0.000234453	0.000217706	0.000111644	0.000184213	0.000234461	0.000234461	0.000267972	0.000217716	0.00015072	0.000111644	0.00015071	0.000212125	0.000251199	0.000145137	0.000273544	0.000206526	0.000173047	0.000217714	0.000240076	0.000156302	0.000167466	0.00017863	0.000184212	0.00017863	0.000173047	0.000184213	0.000206542	0.000212123	0.000173049	0.000234452	0.000195376	0.00022887	0.000200959	0.00017864	0.000206542	0.000245617	0.00015072	0.000206542	0.000200942	0.000156302	0.000145137	0.000206542	0.000223289	0.000212123	0.00017863	0.00017863	0.000189796	0.000223304	0.000161893	0.000156302	0.000223287	0.000200959	0.000189795	0.000156302	0.000161883	0.000150719
207461	0.002	0.000222425	0.000200452	0.000119173	0.000222145	0.000113756	0.000102922	0.000260184	0.008668583	0.051791276	0.000379605	0.386046291	0.001312382	0.001640839	0.000200468	0.000374365	0.714731995	0.006510734	0.022967225	0.000543773	0.000423412	0.00029292	0.000374121	0.000368687	0.000504401	0.000368833	0.001119703	0.000281853	0.000216784	0.000357809	0.000249221	0.000140841	0.000195019	0.000167926	0.078467905	0.000379525	0.000662163	0.000140841	0.000596738	0.000260215	0.000292665	0.000135423	0.000227527	0.000184184	0.000254632	0.000167933	0.000130007	0.000162508	0.000200435	0.000173342	0.000232964	0.00017335	0.000232937	0.000157091	0.000276332	0.000184208	0.000205821	0.00012459	0.000151683	0.000167926	0.000222095	0.000135423	0.000173342	0.000135423	0.000184176	0.000200427	0.000276346	0.000135423	0.000243771	0.000167925	0.000211269	0.000184176	0.000254614	0.000249204	0.000287196	0.000167925	0.000227537	0.000189594	0.000232938	0.000119172	0.000216679	0.000113755	0.000184176	0.000195011	0.000205844	0.000162508	0.000211277	0.000211269	0.000205853	0.000167926	0.00016791	0.000205844	0.000211269	0.000162508	0.000200426	0.000178758	0.000184176	0.000162516	0.000238354	0.000184176	0.00021126	0.000287122	0.000222095	0.000167926	0.000157092	0.000184176	0.000216677	0.000173342	0.000238353	0.000108323	0.000119165	0.000178758	0.000151675	0.000184176	0.00012459	0.000157091	0.000270864	0.000162508	0.000178758	0.000178758	0.000189592	0.000200427	0.00021126	0.000205844	0.000162508	0.000189592	0.000157084	0.000211261	0.000222094	0.00017876
207462	0.002	0.000227587	0.000130667	0.000147712	0.000136349	0.000107943	0.000124995	0.000363866	0.00946869	0.053842564	0.000432306	0.402813985	0.001306666	0.001882008	0.000216124	0.000461028	0.697020069	0.006618722	0.023540458	0.000575946	0.000392683	0.000255917	0.00036976	0.000250144	0.000540485	0.000432237	0.001060064	0.00025011	0.000238729	0.000420842	0.000238645	0.000215902	0.00018748	0.000153392	0.081776753	0.000420769	0.000597429	0.000176118	0.000671398	0.000249999	0.000403652	0.000176125	0.000215904	0.000170436	0.000232938	0.000164754	0.000159074	0.000170436	0.000159074	0.00018748	0.00018179	0.000170436	0.000295552	0.00023861	0.000335379	0.000153392	0.000204532	0.000215895	0.000147712	0.000255663	0.000204523	0.000164754	0.000198843	0.000176117	0.000210213	0.000176117	0.000232938	0.000170436	0.000363838	0.000221567	0.000261387	0.000170436	0.000289838	0.000170436	0.000329631	0.000221567	0.000244292	0.000227248	0.000278423	0.000181798	0.000176118	0.000130651	0.000130667	0.000159074	0.000153393	0.000170436	0.000181798	0.000176118	0.000227273	0.00018748	0.000170436	0.00013066	0.000267076	0.000170436	0.00023293	0.000159074	0.000204515	0.000136349	0.00023293	0.000187479	0.000159074	0.00019885	0.000204523	0.000215885	0.000193161	0.000198853	0.000130659	0.000181798	0.000249974	0.000170436	0.00018179	0.000181798	0.000181798	0.000215887	0.000170435	0.000113624	0.000193161	0.00018748	0.000176117	0.000193161	0.000181798	0.000193162	0.000249974	0.000170428	0.000170436	0.000210205	0.000170436	0.000210205	0.000181798	0.000170436
207463	0.002	0.000222731	0.000134498	0.000149998	8.79E-05	0.00017068	0.000155164	0.000269092	0.008716818	0.049289302	0.000388415	0.371331913	0.001195188	0.001477513	0.000206931	0.000310744	0.644945445	0.006111873	0.021501969	0.000534891	0.000352285	0.000238241	0.000331296	0.000321012	0.000528299	0.000455718	0.0009755	0.000284698	0.000160334	0.00039342	0.000212064	0.000191384	0.00014999	0.000129302	0.075350378	0.000248343	0.000709963	0.000165507	0.000657978	0.000258675	0.000331235	0.000206915	0.000232761	0.000134475	0.000232816	0.000149975	0.000232768	0.00014999	0.000170681	0.00012413	0.00015514	0.000129302	0.00022758	0.000206884	0.000186195	0.000124131	0.000232768	0.000181024	0.000134475	0.000124115	0.000222416	0.000186195	0.000279403	0.00014999	0.000175851	0.000181032	0.000263794	0.000129294	0.000284593	0.000113786	0.000279387	0.000186226	0.000269022	0.000165507	0.000289754	0.000175853	0.000206938	0.00017068	0.00014999	0.00012413	0.000201712	0.000160336	0.000227587	0.000165507	0.000129302	0.000212064	0.000175853	0.00011895	0.00023276	0.000165515	0.000165499	0.000144819	0.000165507	0.000103442	0.00019136	0.00014999	0.00019136	0.000232783	0.000144819	8.79E-05	0.000186197	0.000196547	0.000124122	0.000191368	0.000124123	0.000191367	0.00017068	0.000149992	0.000248283	0.000155163	0.000175851	0.000227612	0.000191367	0.000186195	0.000165507	0.000186195	0.000217228	0.000144819	0.000160336	0.000165492	0.000237917	0.00013964	0.000191368	0.000160359	0.000186195	0.00017068	0.000155163	0.00017068	0.000155163	0.00019136
207464	0.002	0.00024254	0.000187164	0.000121098	0.000143106	0.000121098	0.00017614	0.000253247	0.009348806	0.051729189	0.00045746	0.396449281	0.001271924	0.001594759	0.000220179	0.000463106	0.679161514	0.006223844	0.023640998	0.000613622	0.000347676	0.000286524	0.000269916	0.000258825	0.000540071	0.000396719	0.001087989	0.00030841	0.000203651	0.000501745	0.000253221	0.000181634	0.000198146	0.000264221	0.079897353	0.000424198	0.000551117	0.00017613	0.000634004	0.000187138	0.00032494	0.0002477	0.000313946	0.000121089	0.000236701	0.000121082	0.000115585	0.000165122	0.000258716	0.000104577	0.000143106	0.000209156	0.000253269	0.000170627	0.000209154	8.81E-05	0.000209172	0.000170627	0.000165122	0.000214659	0.000176107	0.00017613	0.000225684	0.000154106	0.0002367	0.000192643	0.000291808	0.00017613	0.000385487	0.000225733	0.000264214	0.000143106	0.00027527	0.00013209	0.000269734	0.000187138	0.000170625	0.000159617	0.000209149	0.00017613	0.00017613	0.000115577	0.000192643	0.000121089	0.000181634	0.00017613	0.000225667	0.000132098	0.000203659	0.000192642	0.000187155	0.000148609	0.00023117	0.000247701	0.000319345	0.00014309	0.00020365	0.000154114	0.000170627	0.000198146	0.000209163	0.000143106	0.000220164	0.000181635	0.000137593	0.000176115	0.000220162	0.000181635	0.000143098	0.000220164	0.000170625	0.000220162	0.000159609	0.000170617	0.000269701	0.000181635	0.000214658	0.000214643	0.000154114	0.000159617	0.000214659	0.000154113	0.000170627	0.000242172	0.000198148	0.000192642	0.000253195	0.000187138	0.000198146	0.000209156
207465	0.002	0.000183859	0.000167507	0.000183602	0.000124196	0.000107996	0.000221409	0.000259294	0.009021583	0.052281778	0.000335085	0.378894296	0.001373839	0.001756103	0.000194586	0.000373169	0.770966176	0.006108454	0.022677442	0.000526079	0.000297433	0.00028121	0.000308004	0.0003296	0.000540687	0.000459625	0.001110855	0.000280832	0.00021601	0.000394546	0.000237608	0.000161995	0.000199811	0.000129595	0.077215654	0.000389086	0.000790001	0.000237608	0.0007412	0.000210593	0.000340393	0.000205202	0.000259281	0.000156594	0.000248473	0.000221459	0.000140396	0.000151203	0.000205194	0.000221401	0.000172802	0.000167395	0.000270032	0.000188993	0.000199794	9.18E-05	0.000194409	0.000199794	0.000221409	0.000140379	0.000210593	0.000167387	0.000161995	0.000194393	0.000161995	0.000113388	0.000297072	0.000124195	0.000340362	0.000248425	0.000280864	0.000145795	0.000334994	0.000199811	0.00027004	0.000199794	0.000232225	0.000172793	0.000194395	0.000178195	0.0002376	0.000145796	0.000156596	0.000161995	0.000134995	0.000183594	0.000264617	0.000194393	0.000226818	0.000188994	0.000183594	0.00012418	0.000194385	0.000172794	0.000291647	0.000161993	0.000188994	0.000232192	0.000183594	0.000124196	0.000183594	0.000205209	0.000215994	0.000178193	0.000167394	0.000205193	0.000199794	0.000172794	0.000172794	0.000178193	0.000237592	0.000145795	0.000232192	0.000199792	0.000161995	0.000205193	0.000178193	0.000145796	0.000215994	0.000140396	0.000221393	0.000167394	0.000134971	0.000199794	0.000194393	0.000194393	0.000156594	0.000183594	0.000145795	0.000215986
207466	0.002	0.000216957	0.000191036	0.00019086	0.000108317	0.000128948	0.000118649	0.000335498	0.008243363	0.04996491	0.000428702	0.364174742	0.001160809	0.001588166	0.000180543	0.000346093	0.666947816	0.005812729	0.022096514	0.000569801	0.000392951	0.000201284	0.000320121	0.000247782	0.000402778	0.000371734	0.001129046	0.000273543	0.000118632	0.000459616	0.000247605	0.000113475	0.000154738	0.000190844	0.074740366	0.000423539	0.000749446	0.000196049	0.000583754	0.000108317	0.000319982	0.000098001	0.000201162	0.000139264	0.000273434	0.000123791	0.000139264	0.000149581	0.000185695	0.00017537	0.000185686	0.000180543	0.000226988	0.000201168	0.000201168	0.000190844	0.000170213	0.000108317	0.000118633	0.000185717	0.000226975	0.00014958	0.000159897	0.000165063	0.000180527	0.000211484	0.000283759	0.000180529	0.000263119	0.000149581	0.000190844	0.000175378	0.000273465	0.000190844	0.00027348	0.000196002	0.000170213	0.000170212	0.000190843	0.000154738	0.000226959	0.000134099	0.000144423	0.000149581	0.00017537	0.000201176	0.000139265	0.000165054	0.00023214	0.000185686	0.000185687	0.000128948	0.000139264	0.000196002	0.000206303	0.000159896	0.000237266	0.00012379	0.000185686	0.000144423	0.000185686	0.000113475	0.000196003	0.000185694	0.000190844	0.000159896	0.000196002	0.000170212	0.000206311	0.000128948	0.000252771	0.000144423	0.000149581	0.000185686	0.000190844	0.000144423	0.000154738	0.00012379	0.00014958	0.000159896	0.000159897	0.000149581	0.000211476	0.000170212	0.00020116	0.000144421	0.000190843	0.00014958	0.000196002	0.000175362
207467	0.002	0.000215183	0.00014157	0.000131094	0.000173018	0.000146805	0.000120577	0.000267487	0.008470241	0.049756627	0.000425247	0.381761784	0.001163804	0.00162521	0.000167758	0.000330746	1.295843886	0.005754638	0.021656294	0.000494991	0.000451749	0.000257094	0.000335811	0.000278026	0.000519679	0.000362075	0.001120771	0.000235974	0.000193987	0.000477829	0.000173001	9.96E-05	0.000188736	0.000120577	0.076271734	0.000299022	0.00065666	0.000178244	0.00058799	0.000152039	0.000325227	0.000141546	0.000267453	0.000115334	0.000288439	0.000173001	0.000104849	0.000136304	0.000251681	0.000110091	0.000178284	0.000199221	0.000204456	0.000157274	0.000178245	0.000136304	0.000146789	0.000162508	0.000141546	0.000178244	0.000214957	0.000183487	0.000246419	0.000120577	0.000131061	0.000157266	0.000214949	0.000173026	0.00024117	0.000152031	0.000214958	0.000173002	0.000257	0.000235958	0.000377749	0.000162517	0.000146789	0.000146781	0.000220184	0.000131061	0.000209707	0.000141546	0.000209698	0.00019397	0.000146789	0.000131061	0.000204473	0.000183487	0.000199215	0.000199213	0.000183485	0.000256898	0.000220183	0.000120576	0.000220183	0.000152031	0.000225458	0.000157266	0.000167759	0.000193972	0.000141547	0.000178244	0.000214941	0.000214949	0.000162525	0.000204456	0.000183479	0.000173001	0.000162517	0.000146788	0.000183479	0.000193964	0.00023066	0.000183487	0.000167759	0.000183487	0.000157274	0.000141523	0.000173002	0.000136296	0.000125811	0.000167759	0.000131046	0.000167751	0.000152024	0.000167759	0.000162516	0.000167759	0.000157274	0.000125819
207468	0.002	0.00018646	0.000139743	0.000129359	0.000118994	9.83E-05	0.000124175	0.00023814	0.008808879	0.050506574	0.000331437	0.359496009	0.00120075	0.001598628	0.000191448	0.000300313	0.624443956	0.005920604	0.021113766	0.000540439	0.000326427	0.000191548	0.000326343	0.000253726	0.000471472	0.000383235	0.001174059	0.000289919	0.000181085	0.000383252	0.000175903	0.000160407	0.000160383	0.000170768	0.0748658	0.000331341	0.00059086	0.000196621	0.000637484	0.000232823	0.000352061	0.000222496	0.000258799	0.000118993	0.000269116	0.000175903	0.000165558	0.000134515	0.000170731	0.000170732	0.000165556	0.000206945	0.000274286	0.000191426	0.000186275	0.000191433	0.000139688	0.000175911	0.000181078	0.000144862	0.000160376	0.00012934	0.000196598	0.000160382	0.000134515	0.000191425	0.000238019	9.83E-05	0.000279532	0.000155208	0.000181076	0.00011382	0.000279511	0.000186251	0.000237997	0.00020178	0.000201795	0.00012416	0.00018626	0.000129319	0.000227679	0.000124167	0.000165558	0.000201772	0.000243207	0.000150035	0.000160376	0.000217292	0.000222465	0.000155209	0.000181078	0.000155209	0.000227647	0.000212128	0.000175903	0.00012934	0.000201771	0.000155209	0.000124167	0.000124167	0.000191448	0.000103465	0.000181076	0.000232852	0.00014487	0.000134515	0.000232806	0.000160383	0.000206945	0.000196599	0.000206945	0.000186251	0.000165556	0.000186251	0.000243176	0.000150043	0.000139688	0.000134499	0.000170731	0.000186252	0.000134507	0.000155209	0.000191424	0.000118993	0.000217292	0.000175903	0.000134515	0.000170731	0.000170731	0.000134507
207469	0.002	0.000189228	0.000219031	0.000124364	9.95E-05	0.000169165	0.000159209	0.000263783	0.007921473	0.047880775	0.000313738	0.349859662	0.001260606	0.001381098	0.000174119	0.000378531	0.622916046	0.005628713	0.02101776	0.000474553	0.000313897	0.000244044	0.000318716	0.00031865	0.000493061	0.000393532	0.001013536	0.000268793	0.000159187	0.000438332	0.000144264	0.000129339	0.000184075	0.000129346	0.072227894	0.000278772	0.000607906	0.000129339	0.000617922	0.000169137	0.000273728	0.000124372	0.00018406	0.000149237	0.000179085	0.00016416	0.000154213	0.000154213	0.000174118	0.000119389	0.000189034	0.000169136	0.000243769	0.000189034	0.000253794	0.000164162	0.000159188	0.000139288	9.45E-05	0.000149237	0.000213916	0.00011939	0.000223864	0.000164162	0.000154206	0.000159187	0.000248744	0.000104466	0.000263685	0.000129332	0.000179085	0.000154211	0.000338482	0.000179092	0.000248814	0.000109441	0.000203958	0.000154211	0.000139281	0.000164162	0.000194009	0.000159185	9.45E-05	0.000154211	0.000189028	0.000149237	0.000213907	0.000149237	0.00026372	0.000154211	0.000179085	0.000124364	0.000194008	0.000144262	0.000169128	0.000194009	0.000129339	0.000203958	0.00020398	0.000174111	0.000208956	0.00016416	0.000164162	0.000248754	0.00022883	0.000149237	0.000194009	0.000218888	0.000139281	0.000149237	0.000213929	0.000109441	0.000169128	0.000179085	0.00018406	0.000129339	0.000189034	0.000154213	0.000109441	0.000134306	0.000189034	0.000174111	0.000208926	0.000139288	0.000174111	0.000149223	0.000184067	0.000218882	0.000198992	0.000164162
207470	0.002	0.000243275	0.000140382	0.000183646	0.000145747	0.00014035	0.00015656	0.000275409	0.008324138	0.050796329	0.000383626	0.382119321	0.001367721	0.001629462	0.000188949	0.000378462	0.719156907	0.006280851	0.023573575	0.000639913	0.000335213	0.000286389	0.000313308	0.000242971	0.000535127	0.000486607	0.001241672	0.000248336	0.000156553	0.00043243	0.000275459	0.000188933	0.000188949	0.000199753	0.077847122	0.000329503	0.000518794	0.000178137	0.000583769	0.000167349	0.000345715	0.000210533	0.000232167	0.000156544	0.000188932	0.000167341	0.000156544	0.000151146	0.000178137	0.000221329	0.000205136	0.000134951	0.000221329	0.000172738	0.000324062	0.000113367	0.000205162	0.000124148	0.000172738	0.000124155	0.000188933	0.00014035	0.000232133	0.000183526	0.000161942	0.000199729	0.000253735	0.000178136	0.000237534	0.000188933	0.000215923	0.000107961	0.000313179	0.000134951	0.000205128	0.000205126	0.000129553	0.000172738	0.000183534	0.000124156	0.000253709	0.000145749	0.000172738	0.000199745	0.000124155	0.000183533	0.000232125	0.000194332	0.000248335	0.00016734	0.000188933	0.000178145	0.00024832	0.00014035	0.000242921	0.000194339	0.000205128	0.00014035	0.000151146	0.000124156	0.000172738	0.000183526	0.000156535	0.000226744	0.000248311	0.000167373	0.000145749	0.000167341	0.000226728	0.000140349	0.000167341	0.000232117	0.000215924	0.000178136	0.00016734	0.000145747	0.000205126	0.000134951	0.00011875	0.000156535	0.000167349	0.000183536	0.000280733	0.000156544	0.000178136	0.000134943	0.000183534	0.000102563	0.000161942	0.000151146
207471	0.002	0.000160395	0.000170709	0.000149975	0.000170661	0.000139632	0.000160319	0.000248333	0.008586407	0.049597304	0.000424638	0.365921268	0.001195504	0.001681794	0.000217392	0.000310736	0.631944534	0.00584539	0.021924393	0.000477461	0.000435409	0.000201907	0.00032602	0.000269148	0.000471184	0.000377908	0.001063917	0.000269101	0.000222408	0.000398766	0.000243217	0.000160335	0.000134461	0.000165498	0.075344144	0.000383089	0.000663183	0.000134461	0.000632048	0.000201699	0.000263861	0.000144812	0.000206893	0.000139649	0.00025865	0.000181004	0.000144804	0.000113775	0.000227595	0.000155147	0.000160326	0.000191373	0.000253447	0.000118946	0.000289709	0.000124117	0.00023279	0.000129275	0.000155147	0.000149976	0.000155133	0.000155147	0.000253439	7.24E-05	0.000149976	0.000165489	0.00027932	0.000206885	0.0002379	0.000175833	0.00027421	0.000149975	0.000310414	0.000160318	0.000362191	0.000175833	0.000160318	0.00016549	0.000206864	0.000155139	0.000227557	0.000175833	0.000175842	0.000139632	0.000149975	0.000170661	0.000149975	0.000170661	0.000191348	0.000186176	0.000170661	0.000191341	0.00022755	0.000160319	0.000222393	0.00016549	0.000170662	0.000175833	0.000170662	0.000155147	0.000155148	0.000144804	0.000186176	0.000144804	0.000212034	0.000191348	0.000180998	0.000180996	0.000181005	0.000149975	0.000175833	0.000144804	0.000181004	0.000160318	0.000191348	0.000108603	0.000170661	0.000155147	0.000196519	0.000186177	0.000222377	0.000118923	0.00020169	0.000170662	0.000212034	0.000144803	0.000186176	0.000139632	0.00016549	0.000222377
207472	0.002	0.00021121	0.000190356	0.000108051	0.000159489	0.000138902	0.000133758	0.000319157	0.008330606	0.048592731	0.000365609	0.366257385	0.001267216	0.001631313	0.000154336	0.000345199	0.626284357	0.006005266	0.021212047	0.000423501	0.00036074	0.000288524	0.000293463	0.000345012	0.000427371	0.000427535	0.001188329	0.000288314	0.000149191	0.000370929	0.000154337	0.000159504	0.000149208	0.00015948	0.074344721	0.000308799	0.000659793	0.000200697	0.000726862	0.000210918	0.000288274	0.000190356	0.000185211	0.000159495	0.00025216	0.000190354	0.000190348	0.000128621	0.000216087	0.00011318	0.000195492	0.000144047	0.000231521	0.000185203	0.000159481	0.000180059	0.000185203	0.000144047	0.000159481	0.000138902	0.000174914	0.00015948	0.00021607	0.000138902	0.000195492	0.000123461	0.000205798	0.000185189	0.000226376	0.000149192	0.000252113	0.000164625	0.000257313	0.000149191	0.000272791	0.000133758	0.00016977	0.000169769	0.000221215	0.000154336	0.00021607	0.000138902	0.000190347	0.000108035	0.000169769	0.000118317	0.000174914	0.000205781	0.000190348	0.000205782	0.000149191	0.000210926	0.000180059	0.000180058	0.000195492	0.000118324	0.000169769	0.000174906	0.000128599	0.000144047	0.000180059	0.000149192	0.000154336	0.000226345	0.000190348	0.000216071	0.000180051	0.000210918	0.000154336	0.00015948	0.000185195	0.000144047	0.000123469	0.000128613	0.00015948	0.000174899	0.000144032	0.000154336	0.00015948	0.000159466	0.000149184	0.000180058	0.000164625	0.00015948	0.000149191	0.000174914	0.000169762	0.000138902	0.000180058	0.000159473
207473	0.002	0.000231143	0.000143649	0.000128237	0.000148749	0.000123115	0.000148755	0.000241214	0.008161984	0.049158385	0.000379988	0.367963067	0.001335801	0.001527315	0.000194936	0.000369904	0.724016494	0.005692514	0.022021181	0.000494072	0.000370236	0.000256813	0.000272102	0.000256692	0.000447071	0.000338889	0.001065554	0.000236013	0.000189854	0.000472616	0.000210334	0.000164152	0.0001898	0.000169274	0.07527072	0.000313052	0.000704257	0.000123108	0.000616517	0.000200059	0.000390155	0.000194936	0.000169274	0.00010259	0.000241189	0.000102567	0.000174426	0.000112849	0.000220584	0.000143626	0.000210318	0.000143626	0.000292501	0.000133366	0.000266773	0.000194936	0.000117979	0.000215448	0.000143626	0.000128237	0.000241113	0.000184662	0.000271911	0.000164144	0.000159015	0.000117964	0.000210318	0.000153878	0.000282209	0.000128237	0.0002514	0.000128237	0.000184663	0.000169274	0.000256526	9.75E-05	0.000169259	0.000112849	0.000117972	0.000123108	0.00021031	0.000194922	0.000117971	0.00020518	0.000179533	0.000159008	0.000128237	0.000179518	0.000225713	0.000189791	0.000205181	0.000189792	0.000194921	0.000184662	0.000184662	0.000159015	0.000194921	0.000148755	0.000174419	0.000169273	0.000153885	0.000189791	0.00020518	0.000138496	0.000123078	0.000148748	0.000194921	0.000164144	0.000241104	0.000246231	0.000148748	0.000117979	0.000215439	0.000159015	0.000164144	0.000159014	0.000143626	0.000107719	0.00020518	0.000153885	0.000210333	0.000200051	0.000138489	0.000133367	0.000169273	0.000189791	0.00021031	0.000138496	0.000174388	0.000138482
207474	0.002	0.000170898	0.00020004	0.000117036	0.000117037	0.000156057	0.000151173	0.000268328	0.008002289	0.047044766	0.000361329	0.343262031	0.001269884	0.001610599	0.000195113	0.000288132	0.574642983	0.005731455	0.020397132	0.000577894	0.000390779	0.00021964	0.000351514	0.00020996	0.000502973	0.000395605	0.000880487	0.000204946	9.76E-05	0.000449203	0.000165802	0.000151173	0.000175555	0.00010732	0.07043122	0.000336674	0.000566548	0.000136543	0.000664461	0.000151173	0.000317147	0.000136543	0.000234081	0.000156049	0.000214596	0.000156049	0.000131666	0.000151172	0.00017068	9.27E-05	0.000170679	0.00012679	0.000234096	0.000146296	0.000253646	0.000107291	0.000175556	7.80E-05	0.000131666	0.000160926	0.000185315	0.000156049	0.000160897	0.000146296	0.00016581	0.000243856	0.000234154	0.000146296	0.000278065	0.000156049	0.000219532	0.000170679	0.000292717	0.000180432	0.000263377	0.000121913	0.000160933	0.000160926	0.00020969	0.000136528	0.000195061	0.000156049	0.000204815	0.000146296	0.000209698	0.000107276	0.000180432	0.000126789	0.000131666	0.00011216	0.000141412	0.000131666	0.000165802	0.000160917	0.000170686	0.000146296	0.000190185	0.000190229	0.000180431	0.000165802	0.000121913	0.000165787	0.000126789	0.000165816	0.00012679	0.000156049	0.000170678	0.000160917	0.00017067	0.000204814	0.000204815	0.000126789	0.000156049	0.000165802	0.000190185	0.00011216	0.000185316	0.000146296	0.000160926	0.000121913	0.000248725	0.000175556	0.000229204	0.00012679	0.000146296	0.000107283	0.000209691	0.000156049	0.000224343	0.000141419
207475	0.002	0.00023301	0.000160317	0.000150006	0.000144796	0.000129275	0.000108591	0.000305308	0.008392311	0.050230631	0.000362468	0.365422823	0.001304971	0.001597839	0.000206855	0.000388505	0.60356306	0.00591326	0.021918114	0.000540094	0.000409474	0.000227824	0.000289908	0.000310508	0.000564381	0.000455641	0.00109526	0.000269094	0.000155131	0.0005023	0.000217198	0.000134446	0.000227711	0.000118926	0.075490405	0.000320753	0.00062702	0.000149974	0.000611141	0.000191327	0.000398452	0.000196514	0.000180985	0.000180985	0.000253451	0.0001603	0.000165472	0.000144788	0.00014996	0.000134446	0.000222369	0.000149958	0.00021719	0.000144788	0.000227532	0.000129275	0.000217198	0.00015513	0.000165472	0.000180985	0.000134446	0.000201676	0.000186163	0.00015513	0.000191327	0.000243068	0.000253472	0.000160302	0.000284499	0.000139616	0.000263744	0.000149958	0.000222378	0.00020684	0.000201669	0.000165472	0.000191327	0.000139616	0.000258566	0.00020684	0.000212011	0.000170643	0.00015513	9.31E-05	0.000175814	0.000227531	0.00013961	0.000170643	0.000191326	0.000201668	0.000149966	0.000144788	0.000149975	0.000139616	0.000201691	0.000180987	0.000139609	0.000175814	0.000144773	0.000212011	0.000165473	0.000124089	0.000201685	0.000175814	0.000175814	0.000170643	0.000253387	0.000201669	0.0001603	0.000175798	0.000217181	0.00020684	0.00020684	0.000170643	0.000124096	0.000129275	0.000196498	0.000196498	0.000237873	0.000212011	0.00014478	0.000170651	0.000212019	0.000175798	0.000186157	0.0001603	9.82E-05	0.000170642	0.000212011	0.000186156
207476	0.002	0.000262394	0.000191205	0.000180157	0.000125547	0.000185624	0.000131005	0.000338616	0.009284624	0.052593178	0.000327762	0.388351208	0.001360795	0.001841049	0.000158307	0.000317086	0.623980322	0.006263938	0.023015631	0.000597547	0.000344442	0.000224118	0.000278614	0.000273245	0.00053552	0.000398929	0.001150437	0.000191049	0.00019113	0.000508404	0.000251151	0.000174681	0.000136473	0.000152856	0.078008476	0.000349622	0.000639732	0.000201966	0.000590376	0.00018559	0.000376884	0.000240226	0.000267501	0.000152839	0.000229276	0.000152839	0.00014738	0.000147381	0.000256577	0.000191048	0.00022381	0.000131005	0.000283918	0.000163756	0.000240175	9.83E-05	0.000201975	0.000163756	0.000180132	0.000169214	0.000212894	0.000136463	0.00014738	0.000191048	0.000180132	0.000218341	0.000278428	0.000158297	0.000376821	0.00014738	0.000234727	0.000207424	0.000212885	0.000207424	0.000267528	0.000191048	0.000207424	0.000163756	0.000163732	0.000180132	0.000245654	0.000158297	0.000163756	0.000125546	0.000169191	0.000136463	0.000207434	0.0002238	0.000234743	0.000174673	0.000229251	0.000174675	0.000180131	0.00014738	0.000180131	0.000191049	0.0002238	0.000152831	0.000212883	0.000196507	0.00018559	0.000180131	0.000218343	0.000207426	0.000169214	0.000141922	0.0001856	0.000196507	0.000174675	0.000163756	0.000245641	0.000169215	0.000141922	0.000180132	0.000191049	0.000174665	9.82E-05	0.000191049	0.000207416	0.000229275	0.000141921	0.000169214	0.000201966	0.000212883	0.000180123	0.000201966	0.000169199	0.000136463	0.000201966	0.000180132
207477	0.002	0.000217552	0.000139284	0.000161537	0.000167099	0.000133687	8.91E-05	0.000334394	0.00926183	0.053008635	0.000351256	0.392026476	0.001270445	0.001834369	0.000161554	0.000407228	0.722744149	0.005869982	0.022728992	0.00057596	0.000418714	0.00025655	0.000418143	0.000278691	0.000513003	0.000463087	0.001281229	0.000312129	0.00015039	0.000435048	0.000261915	0.000167223	0.000144819	0.000206098	0.080012793	0.000306451	0.000719882	0.000172678	0.000635941	0.000178256	0.000317616	0.000150389	0.000217229	0.00017267	0.000312055	0.00020052	0.000206098	0.000139249	0.000206088	0.000150389	0.00018938	0.000144819	0.000317606	0.000139249	0.000250675	0.000183819	0.000211659	0.000122531	0.000172678	0.000155959	0.000189379	0.000167099	0.000272946	0.000155959	0.000189379	0.000183808	0.000312069	0.00018381	0.000256246	0.000150372	0.000312028	0.000167099	0.000267359	0.000267401	0.000311996	0.000139249	0.000222807	0.000150415	0.000155959	0.00018381	0.000183808	0.00015038	0.000122523	0.000167099	0.000178239	0.000217229	0.000250657	0.000222807	0.000222798	0.000172661	0.000233938	0.000161529	0.000194949	0.00016152	0.000228368	0.00017267	0.000161529	0.00017267	0.000150389	0.000155943	0.0002228	0.000172668	0.000194948	0.000155952	0.000222782	0.000200519	0.00018381	0.000139249	0.000178239	0.000189379	0.00016153	0.000167099	0.000161529	0.000189379	0.000200519	0.000228386	0.000200519	0.000183808	0.00018938	0.000167099	0.000116953	0.000139249	0.000183808	0.000144819	0.000206073	0.000172668	0.00015038	9.47E-05	0.000172668	0.000139242
207478	0.002	0.000273891	0.000121562	0.000146877	0.000167145	8.10E-05	0.000192491	0.000324414	0.00841619	0.048892036	0.000329631	0.363393247	0.001165769	0.001487473	0.000187434	0.000410754	0.633704867	0.00545791	0.021769202	0.000457594	0.000279068	0.000202755	0.000268766	0.000258464	0.000476784	0.000349806	0.000996271	0.000238159	0.0002077	0.000395404	0.000212744	0.00021781	0.000116489	0.000151944	0.072416405	0.000283888	0.000629191	0.000182338	0.000634347	0.000177282	0.000288817	0.000167152	0.000222864	8.61E-05	0.000232994	0.000146877	0.000126618	0.000146878	0.000197533	0.000136749	0.000146878	0.000177268	0.000278632	0.000111424	0.00020259	0.000192461	0.000162072	0.000162071	0.000131684	0.000182331	0.000151958	0.000182324	0.000217784	0.000141813	0.000177267	0.000157007	0.000253294	0.000126618	0.000248204	0.000116489	0.000324303	0.000136748	0.00023297	0.000172201	0.000339591	0.000116489	0.000172203	0.000182329	0.000253261	0.000167136	0.000222857	0.000187395	0.000131684	0.000187395	0.000157007	0.000131684	0.000187396	0.000141813	0.000177265	0.000222864	0.000197534	0.000151935	0.000222857	0.000151942	0.000172194	0.000167136	0.000167137	0.000172201	0.000192461	0.000162072	0.000212719	0.000187395	0.000131684	0.000157008	0.000187395	0.000253291	0.000167136	0.000146878	0.00021272	0.000141805	0.000197527	0.000146877	0.000187395	0.000111401	0.000182331	0.000202591	0.000162073	0.000167136	0.000212719	0.000126589	0.00019246	0.000167137	0.000116489	0.000151942	0.000197525	0.000177265	0.000131676	0.00019246	0.000258318	0.000207661
207479	0.002	0.000231037	0.000139712	0.000144969	0.00017721	0.000128861	0.000171832	0.000311668	0.009062016	0.050671501	0.000451637	0.38443597	0.001197123	0.001610209	0.000225549	0.000376401	0.636701675	0.0062673	0.022069529	0.000647051	0.000328101	0.000231174	0.000354742	0.000268672	0.000483732	0.000483972	0.001115468	0.000300872	0.000204104	0.000457	0.000230895	0.000230911	0.000144969	0.000182563	0.077721494	0.000322445	0.000575403	0.000150339	0.000591512	0.000161077	0.000392203	0.000193308	0.000252396	0.000102016	0.000187924	0.000123493	0.000220155	0.000139608	0.000187924	0.000182563	0.000252362	0.000123492	0.00019867	0.000182596	0.000252427	0.000177184	0.000150339	0.000128862	0.000171816	0.000187916	0.000220147	0.000128861	0.000241625	0.000209401	0.000134232	0.000134231	0.000257748	0.000171816	0.000306177	0.000107377	0.000289997	0.000155707	0.000268504	0.000198662	0.000204024	0.000198662	0.000177185	0.000177184	0.000204048	0.000123493	0.000187924	0.000161077	0.000177185	0.000161077	0.000161077	0.000204032	0.000182554	0.000112738	0.00029542	9.66E-05	0.000134231	0.000193292	0.000128854	0.000241648	0.000225509	0.000209401	0.000166446	0.000134216	0.000177185	0.000166446	0.000246984	0.000123492	0.000161077	0.000171816	0.000177184	0.000155707	0.000204064	0.0001396	0.000230879	0.000171817	0.000144961	0.000230877	0.000144969	0.000171783	0.000161077	0.000220139	0.000166454	0.000112753	0.000155685	0.000155707	0.00021477	0.000225509	0.000182554	0.000187924	0.000209418	0.0001396	0.000187922	0.000182554	0.000220139	0.000193292
207480	0.002	0.000188373	0.00014395	0.000127318	0.000188219	0.000105258	0.000143925	0.000337924	0.008780887	0.052455638	0.000382354	0.392907684	0.00129008	0.001816998	0.000171636	0.000382461	0.63685738	0.006381371	0.022678413	0.000483431	0.000338199	0.000260502	0.000277174	0.000260314	0.000471265	0.000460017	0.001183614	0.000199298	0.000160532	0.000415578	0.000210384	0.000193762	0.000160531	0.000171611	0.078449281	0.000287951	0.000581993	0.000221448	0.000720829	0.000215887	0.00030459	0.000171636	0.00024359	0.000154996	0.000232512	0.000177139	0.000155004	0.000188209	0.000210369	0.000160532	0.000221423	0.00013838	0.000232494	0.000138389	0.000249125	0.000177138	0.000188209	0.000171602	0.000182674	0.000204816	0.000226967	0.00022143	0.000204826	0.000177138	0.00019928	0.000166067	0.000232501	0.000149461	0.000249125	0.000143923	0.000254719	0.000149461	0.000232511	0.000215887	0.000243582	0.00024359	0.000188209	0.000204816	0.000243582	0.000132854	0.000215887	0.00019928	0.000221423	0.000193744	0.000177146	0.000204816	0.000143925	0.000238038	0.000238031	0.000154996	0.000171602	0.000182673	0.000221422	0.000171595	0.000143925	0.000138389	0.00014946	0.000160532	0.000138389	0.000210351	0.000204815	0.000188209	0.000149451	0.000232503	0.000221447	0.000160531	0.000204815	0.000177138	0.000271277	0.000143917	0.000226958	0.000210351	0.00019928	0.000177138	0.000171602	0.000166067	0.00014946	0.000215886	0.000193745	0.000127317	0.000193737	0.000171602	0.000171603	0.000226958	0.000171602	0.000221422	0.000171602	0.000215862	0.000204816	0.000221422
207481	0.002	0.000259428	0.000163339	0.000152051	0.000129533	0.000135157	0.000163315	0.000264835	0.009390667	0.053710546	0.000360814	0.403497968	0.001528941	0.001694068	0.000163314	0.000405904	0.623601445	0.006427573	0.0225439	0.000554209	0.000310256	0.000304491	0.000338246	0.000332456	0.00044533	0.000372039	0.001153279	0.000242198	0.000157691	0.000405861	0.000253461	0.000174603	0.000219647	0.000129524	0.080478581	0.000366314	0.000716409	0.000208384	0.000592161	9.01E-05	0.000377585	0.00014642	0.000247795	0.00014642	0.00028729	0.000140796	0.000163315	0.000129525	0.000242156	0.00014642	0.000214007	0.000163314	0.000213999	0.000140771	0.000275995	0.000208375	0.000123885	0.000180209	0.000168946	0.000163306	0.00022526	0.000140788	0.000185832	0.000275954	0.000180209	0.000197102	0.000326731	0.00021963	0.000298622	0.000202736	0.000185839	0.000140788	0.000326792	0.000208367	0.000338102	0.000202735	0.000152051	0.000202735	0.000163314	0.000180209	0.00025342	0.000168946	0.000208367	0.000180209	0.00022526	0.000219663	0.000197104	0.000163314	0.000264689	0.000168946	0.000191472	0.000152051	0.000213997	0.000129517	0.000197138	0.0001802	0.000163315	0.000185841	0.000185839	0.000152051	0.00021963	0.000202735	0.000180209	0.000191472	0.000259058	0.000174576	0.00022526	0.000152051	0.000213997	0.00014642	0.000174568	0.000202735	0.000140771	0.000168937	0.000191472	0.000152051	0.000253444	0.000157683	0.000197102	0.000208365	0.000213997	0.000157683	0.000208367	0.000106949	0.000168946	0.000135148	0.000247788	0.00013514	0.0001802	0.000197104
207482	0.002	0.000216388	0.000221621	0.000178263	0.000108033	8.10E-05	0.000151245	0.00030811	0.008815667	0.05121841	0.00048141	0.380137282	0.001237895	0.001735078	0.000216123	0.000432747	0.614925695	0.006310921	0.022455026	0.000558321	0.000362892	0.000265059	0.00035152	0.000362394	0.000481279	0.000389375	0.001106054	0.000356778	0.000221476	0.000427083	0.000243132	0.000183689	0.000162074	0.000151246	0.076820131	0.000421739	0.000524538	0.000108033	0.000551647	0.000172854	0.000438064	0.000172852	0.000270146	0.000124237	0.000264761	0.000102631	0.000194459	0.000189058	0.000199861	0.000135042	0.000189058	0.000124237	0.000264705	0.000210671	0.000226886	0.000172852	0.000210672	0.000167452	0.000189058	0.000118836	0.00019446	0.000162049	0.000205262	9.18E-05	0.00016745	0.00016745	0.000194452	0.000189057	0.000237699	0.000216065	0.000264721	0.000205263	0.000307967	0.00016745	0.000237681	0.000156647	0.000194459	0.000226878	0.000205263	0.000172852	0.000189057	0.000151246	0.000140443	0.000162049	0.000135041	0.000156648	0.000248484	0.000172852	0.000183656	0.000178255	0.000237673	0.000194459	0.000216067	0.000178255	0.000194459	0.000237699	0.000210656	0.00016745	0.000199861	0.000162049	0.000216065	0.000178255	0.000221467	0.000253903	0.000183656	0.000216065	0.000183656	0.00017827	0.000199861	0.00012423	0.000194459	0.000178255	0.00023768	0.000129639	0.000199861	0.000189066	0.000172852	0.00023768	0.000156647	0.000178253	0.000216065	0.000178255	0.000199861	0.000183656	0.000145845	0.000226868	0.000140427	0.000178247	0.000172852	0.00016745
207483	0.002	0.000207711	0.00016144	0.000149877	0.000167179	0.000115298	0.000138347	0.000253665	0.009637239	0.055250732	0.000450342	0.408482223	0.00128565	0.001757895	0.00023064	0.000427261	0.733440309	0.006351622	0.024236362	0.000526453	0.000317519	0.000276816	0.000259531	0.000282659	0.000559936	0.000444475	0.001122399	0.000305803	0.000207531	0.000513851	0.000276747	0.000172934	0.00015564	0.000172934	0.082965036	0.000363374	0.000658079	0.000190246	0.000762493	0.00021906	0.000421099	0.000236378	0.000195992	0.000167169	0.000265193	0.00012681	0.000172934	0.000155642	0.000213286	0.000213295	0.000190236	0.000138347	0.000317194	0.00021905	0.000265201	0.000167171	0.000195992	0.000190227	0.000230561	0.000172934	0.000172934	0.000178707	0.000219051	0.000201757	0.000236344	0.000161405	0.000236347	0.000213286	0.000334471	0.000201757	0.000276816	0.000155642	0.000334455	0.000144111	0.000288233	0.000161405	0.000242107	0.000126819	0.000224813	0.000224815	0.000236344	0.000184463	0.00015564	0.000132574	0.000230579	0.000109525	0.000213286	0.000109524	0.000224813	0.000167169	0.000184455	0.000207521	0.000190227	0.000167171	0.000195992	0.000184463	0.000161405	0.000121054	0.000126818	0.000178707	0.000213286	0.000213286	0.000282502	0.000242109	0.000213286	0.000242116	0.00027094	0.000184463	0.00026521	0.000207521	0.000242099	0.000172934	0.000121053	0.000144111	0.000288232	0.000195991	0.000230579	0.000144111	0.000167169	0.000172934	0.000213285	0.00015564	0.000161405	0.000167161	0.000224813	0.000161405	0.000230589	0.000161405	0.000247873	0.000230579
207484	0.002	0.000267363	0.000170912	0.000192337	0.000170888	0.000128166	0.00019762	0.000325976	0.008573644	0.051112104	0.000395622	0.379699093	0.001207261	0.001666629	0.000197663	0.000288692	0.60727137	0.006214315	0.021666922	0.00061151	0.000369037	0.000288764	0.000347403	0.000315438	0.000540079	0.000438499	0.001001965	0.000272531	0.000144186	0.000449218	0.000186933	0.000160207	0.000133506	0.000229639	0.078026171	0.000379727	0.000786768	0.000154867	0.000716969	0.000149527	0.000347357	0.00019759	0.00028309	0.000165547	0.000218976	0.000133506	0.000192257	0.00019759	0.000245668	0.000112145	0.000186909	0.000218966	0.000256404	0.000128166	0.000267069	0.000160215	0.000154868	0.000165548	0.000208286	0.000186909	0.000165547	0.000192266	0.00025635	0.000165524	0.000218976	0.000133506	0.000363347	0.00018157	0.000288447	0.000149527	0.000208271	0.00018157	0.000390122	0.000234988	0.000277791	0.000160207	0.000192249	0.000133506	0.000138839	0.000165548	0.000213619	0.00019759	0.000160199	0.000186909	0.000208271	0.000128166	0.000144186	0.000160207	0.000251016	0.000251065	0.000165547	0.000133506	0.000138845	0.000138847	0.000170888	0.000138847	0.00019225	0.000133498	0.000165547	0.000149526	0.000154867	0.000165547	0.00020293	0.000192249	0.00020293	0.000192249	0.000186909	0.000186908	0.000186908	0.000112137	0.000234972	0.000106797	0.00022429	0.000165547	0.000128158	0.00019225	0.000224291	0.000144186	0.000160207	0.000181568	0.000176227	0.000170881	0.000218934	0.000202929	0.000154868	0.000186909	0.000160207	0.00014417	0.000154867	0.000224291
207485	0.002	0.000265055	0.000168975	0.000197089	0.000123883	0.000135146	0.000135146	0.000298603	0.009871325	0.052938952	0.000468108	0.404788247	0.00127233	0.001688581	0.000186036	0.000321434	0.672613784	0.006072428	0.022472147	0.000548173	0.000423098	0.000225429	0.000276242	0.000327057	0.000563905	0.000592372	0.00114728	0.000281708	0.000168933	0.000468	0.000275975	0.000129515	0.000185859	0.000208452	0.080915334	0.000377524	0.000665544	0.000163302	0.000631649	0.000208352	0.000411413	0.000208351	0.000287286	0.000129515	0.000309913	0.000146425	0.000191457	0.000140777	0.000225253	0.000168931	0.000185825	0.000202719	0.00028722	0.000208351	0.000259056	0.000208349	0.000197087	0.000191457	0.000152039	0.000157671	0.00020272	0.000174564	0.000185826	0.000180195	0.000185825	0.000225251	0.000247795	0.000185825	0.000383122	0.000191457	0.000304206	0.000135146	0.000264686	0.000214006	0.000298508	0.000129515	0.000219655	0.000163302	0.000180195	0.000174563	0.000225251	0.000152039	0.000230875	0.000157671	0.000225244	0.000168933	0.000213999	0.000146408	0.000292901	0.000146408	0.000152039	0.000202719	0.000219613	0.000146408	0.000247785	0.000219621	0.000168933	0.000180195	0.00020272	0.000208351	0.000152032	0.000247776	0.000264661	0.000163301	0.000236505	0.000174573	0.000236505	0.000214015	0.00027594	0.000191457	0.000208351	0.000191457	0.000146392	0.000197089	0.000259039	0.000191458	0.000225243	0.000174564	0.000157662	0.000152039	0.000157662	0.000191457	0.000219611	0.000129498	0.000163301	0.000197089	0.000202719	0.000168933	0.000225251	0.000157671
207486	0.002	0.000158373	0.000231694	0.000220395	0.000158154	0.000180747	0.0001751	0.000327761	0.008906141	0.053499965	0.000554392	0.399403511	0.00137932	0.001591116	0.00021468	0.0003674	0.783366002	0.006623606	0.023902277	0.000606989	0.000373608	0.000271476	0.000310905	0.000282537	0.000542861	0.000463744	0.001202143	0.00031083	0.000209049	0.000390128	0.000242973	0.000192044	0.000214637	0.000124264	0.081472467	0.000446601	0.000747024	0.000197692	0.000769698	0.000186422	0.000361677	0.0001751	0.000271181	0.000186395	0.000271206	0.000192044	0.000158137	0.00020899	0.000259869	0.000186405	0.000197693	0.00015818	0.000299482	0.000169452	0.000265481	0.000197693	0.000146858	0.000152505	0.0001751	0.000124263	0.000214637	0.000175091	0.000186388	0.000208981	0.000248552	0.000197692	0.000197696	0.000158154	0.00025986	0.000186396	0.000242896	0.00013556	0.000265526	0.000220286	0.000293867	0.000186395	0.000186371	0.000163802	0.000259841	0.000163795	0.00023724	0.000158154	0.000220288	0.000146849	0.000169442	0.000158154	0.000169451	0.000231608	0.000197692	0.000169451	0.000158154	0.000158154	0.000180747	0.000169451	0.00020899	0.000175098	0.000186379	0.000169444	0.000152507	0.0001412	0.000231583	0.000225951	0.000220269	0.000237256	0.000146858	0.000169451	0.000276778	0.000180747	0.000208973	0.000146849	0.000208981	0.000169451	0.000203341	0.000192044	0.000146841	0.000192044	0.000124263	0.00020899	0.000214646	0.000186395	0.000163786	0.000180747	0.000169451	0.00024288	0.000237232	0.000192044	0.000180756	0.000158154	0.000180749	0.00020899
207487	0.002	0.000217963	0.000194295	0.000164752	0.000135331	0.000188298	0.000152993	0.000282513	0.009193595	0.056706574	0.000365316	0.411258171	0.00136061	0.001787719	0.000235387	0.000335743	0.721889093	0.006624179	0.024840103	0.000679711	0.000495461	0.000294621	0.000341589	0.000323824	0.000559837	0.000483094	0.001163477	0.000294406	0.000164752	0.000500787	0.000258932	0.000123564	0.000164752	0.00017652	0.083537128	0.000347346	0.000666077	0.00013534	0.000784232	0.000264798	0.000423988	0.000164752	0.000223602	0.000194199	0.000317948	0.000152983	0.000152984	0.000141216	0.000217717	0.000135332	0.000294296	0.000188288	0.000264842	0.00017652	0.000270709	0.000147108	0.000164752	0.000188288	0.000211825	0.000205939	0.000200057	0.000205941	0.000170635	0.0001471	0.000229485	0.000164743	0.000200056	0.0001471	0.000329629	0.000158867	0.000282556	0.000182403	0.000359092	0.000164752	0.000294297	0.00017652	0.000253047	0.0001471	0.000247129	0.000223592	0.000253014	0.000170637	0.000194173	0.000164752	0.000217708	0.000152984	0.000211824	0.000241279	0.000229556	0.000170637	0.00023536	0.000182405	0.000276636	0.000182403	0.000217708	0.000258888	0.000211825	0.000223592	0.0001471	0.000182396	0.000223592	0.000205939	0.00017652	0.00017652	0.000270672	0.000205941	0.000200056	0.000194171	0.000247127	0.000200056	0.000205941	0.000164743	0.000247127	0.000188288	0.000194171	0.000170627	0.000141216	0.000200056	0.000258895	0.000258895	0.000217708	0.000229475	0.000205939	0.0001471	0.000241243	0.000182403	0.000258895	0.000170635	0.000211824	0.000229475
207488	0.002	0.000190034	0.000140809	0.000177527	0.000134669	0.000159164	0.00018365	0.000355255	0.009901475	0.05974983	0.000441128	0.443687295	0.001451669	0.001848446	0.000220368	0.000410745	0.812046978	0.006884703	0.025418618	0.000602213	0.000435485	0.00036168	0.000355269	0.00038004	0.000551532	0.000410566	0.001179536	0.000306205	0.000153033	0.000545583	0.000238731	0.000128603	0.000202005	0.000159155	0.087888073	0.000361292	0.000625132	0.00018364	0.000698845	0.000195874	0.000336806	0.000232629	0.000220368	0.000195883	0.000318384	0.000159157	0.000232611	0.000159155	0.000232611	0.000153035	0.000189764	0.000189779	0.000306153	0.000153033	0.000214255	0.000110166	0.000189761	0.000159155	0.000195883	0.000128548	0.000195884	0.000134651	0.00018365	0.000275506	0.000220368	0.000257107	0.000195883	0.000189762	0.000318358	0.00022649	0.000238724	0.000214248	0.000312216	0.000257125	0.000263255	0.00013467	0.000214248	0.000189762	0.000189762	0.000208126	0.000257088	0.000153033	0.000153033	0.000159155	0.000189761	0.00018364	0.00018364	0.000238734	0.000275459	0.00023262	0.00022037	0.000140791	0.000208126	0.000214248	0.000318349	0.000165276	0.000214248	0.000226492	0.000165276	0.000153024	0.000226489	0.000220368	0.00026934	0.000202005	0.000250985	0.000208126	0.000159146	0.000220368	0.000214248	0.000146912	0.000171398	0.00018364	0.000165268	0.000220368	0.000189761	0.000159155	0.000208126	0.000189761	0.000250975	0.000202003	0.000195883	0.000202005	0.000250966	0.000171379	0.000189761	0.000238733	0.00014079	0.000226489	0.000257097	0.000281583
207489	0.002	0.000255627	0.000177171	0.000145859	0.000145859	0.000130231	0.000182379	0.000260637	0.008430562	0.050214	0.000250296	0.371572	0.001172073	0.001519589	0.000166712	0.000417476	0.626142992	0.006377397	0.021395455	0.00048135	0.00030262	0.000239952	0.00029194	0.000297179	0.000432842	0.000406903	0.000998316	0.000317939	0.000151115	0.000318099	0.000271062	0.000171906	0.000192751	0.000151068	0.07461651	0.000411983	0.000631431	0.000192767	0.000657539	0.000192744	0.000370091	0.000208378	0.00017713	0.000145859	0.000234432	0.000156286	0.000151068	0.000109394	0.000265852	0.000125022	0.000171905	0.000161488	0.000208403	0.000151068	0.000213596	0.000187533	0.000213605	0.000161486	0.000145859	0.000135425	0.000177107	0.000177115	0.000203162	0.000187535	0.000130231	0.00014065	0.000166696	0.000171906	0.000239633	0.000151054	0.000224006	0.000135441	0.000312744	0.000135441	0.000255263	0.000177115	0.000187533	0.000145859	0.000151068	0.000145859	0.000208378	0.000182317	0.00014065	0.000177115	0.000203162	0.00014065	0.000224023	0.000182316	0.000192742	0.000104177	0.000208371	0.00013544	0.000192765	0.00016148	0.000182325	0.000224023	0.000192743	0.000125022	0.000156278	0.000187564	0.000187533	0.000151068	0.000161472	0.000187535	0.000171906	0.000161486	0.000166696	0.000182325	0.000145859	0.000197953	0.000161488	0.000151069	0.000177115	0.000156278	0.000166712	0.000156278	0.000250069	0.000182325	0.000182323	0.000203162	0.000151068	0.000171913	0.000166696	0.000135441	0.00014065	0.00021358	0.000166696	0.00014065	0.000104185	0.000161457
207490	0.002	0.000237846	0.00016036	0.00016036	0.000148483	0.000124724	0.000178178	0.000219807	0.009632393	0.057449938	0.000541242	0.42401637	0.001343266	0.001865439	0.000154421	0.000368548	0.677453793	0.006579539	0.024549424	0.000692043	0.000315233	0.000261541	0.000320929	0.000279315	0.000547147	0.000469712	0.001371578	0.000314906	0.0001663	0.000445826	0.00022571	0.000267453	0.000207954	0.000166317	0.086390427	0.000338852	0.000594744	0.000243556	0.000725882	0.000213813	0.000326799	0.000190057	0.00023759	0.000184117	0.000267321	0.000130664	0.000219762	0.000130655	0.000184118	0.000142542	0.000178178	0.000136603	0.000320856	0.000178178	0.000219762	0.000219753	0.000231632	0.000190057	0.000201935	0.000178178	0.000225692	0.0002079	0.000201935	0.000172238	0.000154421	0.000195995	0.000332653	0.000225702	0.000279209	0.000261345	0.000225702	0.000195995	0.000332743	0.0001663	0.000231632	0.000178178	0.000166291	0.000190057	0.00024351	0.000184127	0.000267267	0.000219753	0.00016036	0.000154421	0.000184118	0.000207875	0.000148481	0.000190057	0.000279163	0.000213831	0.000136603	0.00017224	0.00024945	0.000118776	0.000195997	0.000207875	0.000219753	0.000178178	0.000130663	0.000190057	0.000195995	0.000178178	0.000213813	0.000172238	0.00024351	0.000213813	0.000231641	0.000243509	0.00023757	0.000172238	0.000184117	0.000207875	0.000225649	0.000160361	0.000219762	0.000106898	0.000225693	0.000184117	0.000225692	0.000178178	0.00023163	0.000118785	0.000237572	0.000160352	0.000172238	0.000178178	0.000213813	0.00016036	0.000201935	0.000213831
207491	0.002	0.00022772	0.000151625	0.000116216	0.000161693	0.00015664	0.000106118	0.000247673	0.008317931	0.049097285	0.000328729	0.358532647	0.001320719	0.001541049	0.000192025	0.000334015	0.564909426	0.005270499	0.02127195	0.000481932	0.000415306	0.000247939	0.000262947	0.000313523	0.000445087	0.000359079	0.001039334	0.000202163	0.000222358	0.000323646	0.000197119	0.000166746	0.000171798	0.000151587	0.072256913	0.000278146	0.000500963	0.000197063	0.000642937	0.000156639	0.000328655	0.000212245	0.000197063	0.000202123	0.000283056	0.000126322	0.000197065	0.000161693	0.000237509	0.000121269	0.000202123	0.000166745	0.000207169	0.000126322	0.000252677	0.000146533	0.000171798	0.000166745	0.000151587	0.000101043	0.00015664	0.000136428	0.000166746	0.000166746	0.000212229	0.000181904	0.000166746	0.000161685	0.000343791	0.000111163	0.000222343	0.00019201	0.000262883	0.000136428	0.000252669	0.000126322	0.000192011	0.000197063	0.000212222	0.000171798	0.000202116	0.000186956	0.000146535	0.000131376	0.000156639	0.000192002	0.000192011	0.000171798	0.000222313	0.000136428	0.000161693	0.000166746	0.000151587	0.000121269	0.000176851	0.000126322	0.000116209	0.000146542	0.000212229	0.000176852	0.000202116	0.000166745	0.000146533	0.000197072	0.000207169	0.000126308	0.000176851	0.00013136	0.000171798	0.000146533	0.000166745	0.000131376	0.000151587	0.000131376	0.000222336	0.000151587	0.000217275	0.000151579	0.000212222	0.00019201	0.000161693	0.000151587	0.000181904	0.000141481	0.00012127	0.000176852	0.000141481	0.000171798	0.000156639	0.000141474
207492	0.002	0.000224288	0.000207273	0.000123188	0.000111989	8.40E-05	0.000145595	0.000296962	0.009360374	0.054008863	0.000358657	0.40053541	0.001390051	0.00183844	0.000240878	0.000358943	0.703946375	0.006231918	0.023657701	0.000607156	0.000319663	0.000263568	0.000353099	0.000308174	0.000521341	0.000465472	0.001185914	0.000235204	0.000207206	0.000369873	0.000190391	0.000229796	0.000229612	0.000179183	0.079297117	0.000375419	0.000639331	0.000162384	0.000684184	0.000179183	0.000380989	0.000201599	0.000235204	0.000162386	0.000246453	0.00012318	0.000179183	0.000229587	0.000240788	0.00018479	0.000184783	0.000179183	0.000308048	0.000195981	0.000240786	0.000240795	0.000173592	0.000201591	0.000190382	0.000184782	0.000151185	0.000173585	0.000179167	0.000134388	0.000184782	0.000268801	0.000280042	0.000184783	0.000268776	0.000162386	0.000257603	0.000167984	0.00033044	0.000145587	0.000252002	0.000167984	0.000207181	0.000223979	0.000134379	0.000184782	0.000173583	0.000184782	0.00021838	0.000179183	0.000179183	0.000212781	0.00021278	0.000195991	0.000252035	0.00010639	0.000184785	0.000190384	0.000218363	0.000190384	0.000156786	0.000123188	0.000184782	0.000229579	0.000151185	0.000195982	0.000173585	0.00021838	0.000128754	0.000179183	0.000145587	0.000229579	0.000251995	0.000190382	0.000184775	0.000195982	0.00022398	0.000251977	0.000173583	0.000179185	0.000190382	0.000223962	0.000179185	0.00015117	0.000167993	0.000207181	0.000167984	0.000190382	0.000123155	0.000145587	0.000201581	0.000246386	0.000195982	0.000207181	0.000173583	0.000156777
207493	0.002	0.000185902	0.000131069	0.000169307	0.000174775	0.000152914	0.000131069	0.000262303	0.009084273	0.052169746	0.000388129	0.394059581	0.001113337	0.001693803	0.000223959	0.000328163	0.629907969	0.005848783	0.022783557	0.000553957	0.000333618	0.000289609	0.000382698	0.000267806	0.000453766	0.000404626	0.001145297	0.000234833	0.000163869	0.000475771	0.00024583	0.000131069	0.000169297	0.000191151	0.078463563	0.000344206	0.000667474	0.000163837	0.00071665	0.000234841	0.000289593	0.000185681	0.000207529	0.000163838	0.00025125	0.000141992	0.000131069	0.000223918	0.00025135	0.000163837	0.000163837	0.000191142	0.000245788	0.000207536	0.000207527	0.00018022	0.000207527	0.000147452	0.000147454	0.00013653	0.000191143	0.000147452	0.000213006	0.000158375	0.000125608	0.000174759	0.000218474	0.000152914	0.000295048	0.000152914	0.000267676	0.000174759	0.000289552	0.0001256	0.000223977	0.000234841	0.000218465	0.00017476	0.000163837	0.000131069	0.000256718	0.000196604	0.000218458	9.28E-05	0.000185673	0.000196636	0.000207526	0.000191142	0.000207526	0.000174759	0.000207526	0.000125608	0.000191143	0.000136522	0.000152914	0.000163837	0.000158375	0.000284025	0.000163837	0.000158375	0.000141976	0.00018022	0.000120147	0.000196604	0.000251233	0.000147428	0.00022391	0.000202066	0.000207526	0.000234831	0.000196604	0.000196604	0.000158368	0.000169281	0.000174759	0.000147452	0.000185681	0.000229372	0.000207527	0.000169299	0.00021845	0.000152906	0.000207502	0.000163837	0.000185681	0.000174759	0.000174759	0.000191142	0.000152898	0.000191142
207494	0.002	0.00027874	0.000121858	0.000220516	0.00023203	0.000133397	0.000110198	0.000295951	0.009585564	0.054386244	0.000418282	0.413245973	0.001305044	0.001762606	0.000197247	0.00038921	0.797030226	0.006340691	0.024737593	0.000698824	0.000488058	0.000185777	0.000290146	0.000319298	0.00045856	0.000418175	0.001181559	0.000330915	0.000197204	0.000493753	0.000272707	0.000220422	0.000214604	0.000208795	0.082169919	0.000365595	0.000691325	0.000191398	0.000737788	0.000173996	0.000243608	0.000255273	0.000237805	0.000139197	0.000290055	0.000220403	0.000168197	0.000179797	0.000232014	0.000237795	0.000156596	0.000162396	0.000295838	0.000156597	0.000220421	0.000261142	0.000237803	0.000202996	0.000226212	0.000208795	0.000237795	0.00013918	0.000197195	0.000202996	0.000185596	0.000202994	0.000307439	0.000162396	0.000284221	0.000197195	0.000284271	0.000214632	0.000336568	0.000185596	0.000231996	0.000110188	0.000197195	0.000173996	0.000197195	0.000214595	0.000214595	0.000150797	0.000243621	0.000243613	0.00013918	0.000197195	0.000197195	0.000197195	0.000266795	0.000144996	0.000214594	0.000191398	0.000208795	0.000185596	0.000214595	0.00013918	0.000191395	0.000191395	0.000139197	0.000173996	0.000185596	0.000144996	0.000220395	0.000197195	0.000202987	0.000220396	0.000214594	0.000179795	0.000197197	0.000168195	0.000214587	0.000220386	0.000162396	0.000150788	0.000185596	0.000202996	0.000260994	0.000144988	0.000249405	0.000179795	0.000185578	0.000179795	0.000162396	0.000191395	0.000260994	0.000226186	0.000168197	0.00017977	0.000220395	0.000237795
207495	0.002	0.000266705	0.000201237	0.000165711	9.47E-05	0.00017162	0.000136112	0.000290214	0.009756857	0.056377162	0.000462082	0.414499627	0.001499575	0.001918563	0.000230995	0.000391134	0.679895693	0.006542414	0.024718953	0.000498655	0.000420867	0.000272569	0.000331602	0.000355378	0.000509612	0.000432527	0.001223833	0.000278322	0.00024268	0.000491873	0.000230819	0.000260426	0.000100605	0.000224919	0.084601792	0.000290072	0.000729058	0.000242645	0.000853847	0.000224883	0.000450196	0.000195293	0.000195293	0.000207127	0.000236717	0.00020121	0.000207146	0.000130195	0.000224882	0.000207129	0.000230811	0.000118359	0.000266348	0.000177538	0.000313741	0.000130194	0.000230836	0.000136113	0.000213037	0.000177538	0.000183457	0.000195311	0.000242645	0.000213046	0.000213047	0.000230799	0.000278225	0.00020121	0.000260416	0.000207129	0.000278259	0.000177538	0.000325532	0.00014203	0.000272226	0.000224882	0.000153849	0.000153867	0.000218973	0.00017162	0.000242643	0.000207129	0.000189374	0.000236719	0.000189374	0.000165685	0.000189374	0.000159784	0.000236717	0.000195291	0.000153867	0.000177537	0.000195293	0.00014203	0.00020121	0.000153867	0.000189376	0.000177538	0.000207127	0.000153858	0.000242638	0.000213046	0.00022489	0.000189374	0.000213046	0.000224882	0.000213019	0.000177547	0.000195266	0.000165703	0.000189373	0.00017162	0.000218964	0.000159784	0.000236815	0.00017162	0.000230799	0.000219053	0.000159777	0.000195293	0.000248553	0.00017162	0.000242636	0.000242638	0.000183447	0.000159775	0.000236717	0.000230799	0.000218964	0.00020121
207496	0.002	0.000236635	0.000150362	0.000128882	0.000155741	0.000128882	0.000144999	0.000279394	0.009014788	0.051761362	0.00034401	0.380004022	0.001322405	0.001610243	0.000241845	0.000349611	0.630980024	0.005844483	0.022853063	0.000539075	0.000360452	0.000241806	0.000295604	0.000354722	0.000381515	0.000424857	0.000975159	0.000279445	0.000204102	0.000435473	0.000220213	0.000155731	0.000182583	0.000166481	0.077290119	0.00035462	0.000607808	0.000128882	0.000629371	0.000161119	0.000413751	0.000187961	0.000241677	0.000123512	0.000268592	0.000155731	0.000134251	0.000123511	0.000177205	0.000161102	0.000214802	0.000161102	0.000198694	0.000123504	0.000198701	0.000187953	0.000144991	0.000171842	0.000171843	0.000177211	0.000177213	0.000198692	0.000177211	0.000171842	0.000198709	0.00020407	0.000268535	0.000161102	0.000338485	0.000171841	0.000230921	0.000134251	0.00034924	0.000220182	0.000230969	0.000155731	0.000193322	0.000166471	0.000198686	0.000171842	0.000193322	0.000128881	0.000150362	0.000107401	0.000177211	0.000204062	0.000209433	0.000187953	0.000161102	0.000166471	0.000198693	0.000182583	0.000182606	0.000193324	0.000155733	0.000182582	0.000193324	0.000134251	0.000166465	0.000209433	0.000225542	0.000102031	0.000161102	0.000144991	0.000166473	0.000150362	0.000177211	0.000187953	0.000182582	0.000166471	0.000144975	0.000161103	0.000155731	0.000193322	0.000177214	0.000155731	0.000161102	0.000204072	0.000236268	0.000166473	0.000268528	0.000128865	0.000150362	0.000214802	0.000139622	0.000166471	0.000230913	0.000204062	0.000171842	0.000161102
207497	0.002	0.000273114	0.000178214	0.000161484	0.000128067	0.000116931	0.000155908	0.000300895	0.009073919	0.052753748	0.000412465	0.393953	0.001416332	0.001647828	0.000206029	0.000429412	0.733448249	0.006272393	0.023194901	0.000598453	0.00041274	0.000222999	0.000312011	0.000200505	0.000529592	0.000412603	0.001083741	0.000267408	0.000178181	0.000524175	0.000278491	0.000178214	0.000189317	0.000178189	0.079261293	0.000323089	0.000635751	0.000194911	0.000646947	0.000284067	0.000334277	0.000139203	0.000200453	0.000211589	0.000222726	0.000144772	0.000155908	0.000183783	0.000217167	0.000100226	0.000194894	0.000172613	0.000228311	0.000228312	0.000228294	0.000139203	0.000128067	0.00015034	0.000172605	0.000144772	0.000278466	0.000172612	0.000200456	0.000128067	0.000178172	0.000155908	0.00026728	0.000100219	0.000239464	0.000239439	0.000228401	0.000128059	0.000261738	0.000128051	0.000339844	0.000183748	0.000228294	0.000194886	0.000217157	0.000167045	0.000228294	0.000144772	0.000194886	0.000194884	0.000206022	0.000128068	0.000155908	0.000161476	0.000189317	0.000167045	0.000211589	0.000189317	0.000228294	0.000161476	0.000178181	0.000206022	0.000217158	0.000116931	0.000261771	0.000161476	0.00015034	0.000239447	0.000194886	0.000211589	0.000194886	0.000167045	0.000239439	0.000178182	0.000139203	0.000217158	0.00018375	0.000172613	0.000167043	0.000200462	0.000111363	0.000161476	0.000200453	0.000155908	0.000194877	0.000139203	0.000211591	0.000172612	0.000206014	0.000217158	0.000189317	0.00015034	0.000189317	0.000222727	0.000144772	0.00026172
207498	0.002	0.000217629	0.000228204	9.24E-05	0.00012495	0.000130384	0.00015213	0.000348	0.008998617	0.052657498	0.000375378	0.387530347	0.00116216	0.001650825	0.000195607	0.000364556	0.655465137	0.006131614	0.022540587	0.000632616	0.000337334	0.000255713	0.000282569	0.000249968	0.000603921	0.000397087	0.001221919	0.000266355	0.000195591	0.000375202	0.000222754	0.000124951	0.000201048	0.000162979	0.076374795	0.000326107	0.000663995	0.000162987	0.000740321	0.000217322	0.00046218	0.000173854	0.000222746	0.000141249	0.00023362	0.000152114	0.000141249	0.00010322	0.000228179	0.000173844	0.000211881	0.000201006	0.000293427	0.000184709	0.000288053	0.000179279	0.000173844	0.000162971	0.000130383	0.000162979	0.000211895	0.000217321	0.000255359	0.000130351	0.000190141	0.000157546	0.00024991	0.000195574	0.000228163	0.000168412	0.000293493	0.000157546	0.000266291	0.000190151	0.000277155	0.000130375	0.000195574	0.000162979	0.000228186	0.000114086	0.000162979	0.000162979	0.000173844	0.000135817	0.00023362	0.000184701	0.000135807	0.000168411	0.000271648	0.000152114	0.000179284	0.000179276	0.000195574	0.000190143	0.000184709	0.000201008	0.000157546	0.000190143	0.000168427	0.000179276	0.000195574	0.000130383	0.000195576	0.000222754	0.000239043	0.000190143	0.000152114	0.000141249	0.000141249	0.000195574	0.000162979	0.000162979	0.000162979	0.000152114	0.000190149	0.000135809	0.000179277	0.000130367	0.000184709	0.000146672	0.000201008	0.000146681	0.000217305	0.000244485	0.00020644	0.000217313	9.24E-05	0.000239043	0.00016842	0.000184711
207499	0.002	0.000195143	0.000151622	0.000146153	0.000156979	0.000113674	0.000124499	0.00022738	0.008990973	0.05178221	0.000357591	0.386430714	0.001409403	0.001573961	0.000205695	0.000374148	0.638588881	0.006108854	0.021910187	0.00062529	0.000444751	0.000249332	0.000281594	0.000325049	0.000476956	0.000412085	0.001141025	0.000330447	0.000189538	0.000428233	0.000200291	0.000205695	0.000173217	0.000211189	0.076055434	0.000254478	0.000569083	0.000194893	0.000639766	0.000146151	0.000379186	0.000151565	0.000221952	0.00019487	0.000232785	0.000184043	0.000162391	0.000173217	0.000254437	0.000189473	0.000135327	0.000156977	0.000249042	0.000189456	0.000254511	0.000167803	0.00010826	0.000173217	0.000140739	0.000156977	0.000178629	0.000173217	0.000265263	0.000167805	0.000205695	0.000200307	0.00023277	0.000167813	0.000319475	0.000194885	0.000281535	0.000162391	0.000270676	0.000162391	0.000286981	0.000156979	0.00019487	0.000194869	0.000200281	0.000162391	0.000249016	0.000140739	0.000173217	0.000146151	0.000194869	0.000211107	0.000238189	0.00016778	0.000211108	0.000124499	0.000135319	0.000211108	0.000140739	0.000167805	0.000238174	0.000232777	0.000178629	0.000216521	0.000194869	0.000124483	0.000194869	0.000178631	0.000200282	0.00019487	0.000205696	0.000211108	0.000221936	0.000146151	0.000194861	0.000129913	0.000162391	0.000211108	0.000156977	0.000135325	0.000184043	0.000124499	0.000129904	0.000156979	0.000129912	0.000173217	0.000205695	0.000178629	0.000178629	0.000178631	0.00019487	0.000156977	0.000178631	0.000243604	0.000184043	0.000135325
207500	0.002	0.000250022	0.000151994	0.000168295	9.23E-05	0.000119424	0.00018458	0.000304163	0.009078318	0.052388432	0.000451173	0.38795891	0.00132599	0.001599425	0.000206285	0.000380555	0.615648674	0.006189405	0.022028758	0.000479521	0.000380652	0.000173838	0.000325955	0.000244336	0.000407412	0.000418516	0.001084082	0.000190032	0.000206277	0.00043476	0.000249731	0.000151993	0.00016828	0.00013028	0.07766781	0.000369437	0.000570872	0.000184564	0.000625196	0.000162852	0.000429156	0.000184564	0.000249704	0.00021715	0.000255159	0.000162851	0.00016828	0.000124852	0.00022801	0.000151994	0.000179136	0.00020085	0.000217135	0.000189993	0.0002878	0.000124852	0.000173709	0.000146565	0.000200833	0.000195406	0.000173691	0.000157422	0.000151994	0.000173699	0.000189993	0.00020085	0.000266007	0.000141138	0.00029325	0.000189992	0.000287859	0.000173709	0.000325881	0.000184572	0.000266105	0.00013028	0.000151986	0.000179135	0.000195421	0.000151993	0.000222563	0.000135709	0.000179135	0.000173707	0.000189993	0.00016828	0.000217134	0.000168287	0.000195421	0.000173707	0.000157422	0.000146565	0.000195421	0.000179136	0.000179128	0.000206277	0.000168278	0.000162851	0.000135709	0.000146567	0.000206269	0.000168278	0.000173707	0.000244284	0.000184564	0.000168278	0.000195421	0.000151994	0.00023342	0.00013028	0.000184564	0.000157423	0.000135709	0.000184565	0.000195421	0.000146558	0.00020085	0.000141138	0.000157415	0.000173699	0.00020085	0.000151994	0.000189993	0.000151993	0.000179136	0.000244278	0.000222571	0.000189994	0.000179135	0.000173707
207501	0.002	0.000285253	0.000153949	0.000119652	9.12E-05	0.000148141	0.000119652	0.000267873	0.009300446	0.054599896	0.000353562	0.408775187	0.001397411	0.001708267	0.000205262	0.00042228	0.681771822	0.006476213	0.023642364	0.000606532	0.000456722	0.000267913	0.000330716	0.000307959	0.000553525	0.000387878	0.001172216	0.000262166	0.000148141	0.000479379	0.000199438	0.000153857	0.000210866	0.000182344	0.08085732	0.000376288	0.000547692	0.000170932	0.000661864	0.000279385	0.000422011	0.000142443	0.000210816	0.000159537	0.00018231	0.000199421	0.000131048	0.000165234	0.000199422	0.000131047	0.000227909	0.000210816	0.000256416	0.00017663	0.000290703	0.000216513	0.000165234	0.000205118	0.000182327	0.000142443	0.000267846	0.000142444	0.000210816	0.000113954	0.000165243	0.000182319	0.000205118	0.000165234	0.000296359	0.000210816	0.000342	0.00019942	0.00031352	0.000222212	0.000279241	0.000102559	0.000159537	0.000205128	0.000188026	0.000165235	0.0002279	0.000210816	0.000216513	0.000182344	0.00022791	0.000159537	0.000216523	0.000239306	0.00019374	0.000233607	0.000182327	0.000170932	0.000267829	0.000193723	0.000233606	0.000205119	0.000216513	0.000216513	0.00023933	0.000205118	0.000239304	0.00012535	0.000216515	0.000216513	0.000205118	0.000188024	0.000153838	0.000159504	0.000216515	0.00022221	0.000182327	0.000153838	0.000193723	0.000239306	0.000136745	0.000170949	0.000165235	0.000188009	0.000227909	0.000182344	0.000233607	0.00017663	0.00015383	0.000153838	0.000176629	0.000188024	0.000165218	0.000245003	0.000210815	0.000165234
207502	0.002	0.000270491	0.000201291	0.000126433	0.000086198	0.000160929	0.000183889	0.00031624	0.009471648	0.055474115	0.000396878	0.410055449	0.001409789	0.001717963	0.000189663	0.000391384	0.736851091	0.006601562	0.023455063	0.000542086	0.000305217	0.00024729	0.000379525	0.000351054	0.000419848	0.000483527	0.001101148	0.000281786	0.000218368	0.000454458	0.000281854	0.000212631	0.000206875	0.000126432	0.080921618	0.000437103	0.000690746	0.000201129	0.000650412	0.000178142	0.000402478	0.000189652	0.000241398	0.000178142	0.000201146	0.000183889	0.000143671	0.000212621	0.000247128	0.000137908	0.000224134	0.000252857	0.000350796	0.000172396	0.000143663	0.000143663	0.000126423	0.000109183	0.000241397	0.00014941	0.00016665	0.000149409	0.000275894	0.000183889	0.000155157	0.000212622	0.000212622	0.00014941	0.000275843	0.000235625	0.000229861	0.000109175	0.00036225	0.000160903	0.00025284	0.000212622	0.000195373	0.00018389	0.000178133	0.00014941	0.000189627	0.000132161	0.000172396	0.000270104	0.000160903	0.000143663	0.000137917	0.000172397	0.000252883	0.000166649	0.000235608	0.000195382	0.000201128	0.000206876	0.000229862	0.000241397	0.000206875	0.000206875	0.000201129	0.000149401	0.000212622	0.000195382	0.000172396	0.000235642	0.000224125	0.000229861	0.000166649	0.00014941	0.000201128	0.000178142	0.000218368	0.000132162	0.000206883	0.000137916	0.000247101	0.000143663	0.000218368	0.000160903	0.000143656	0.000126415	0.000218368	0.000155147	0.00027013	0.000143663	0.000218368	0.000172422	0.000252848	0.000149401	0.000183889	0.000195383
207503	0.002	0.000252932	0.000135532	0.000172588	0.000129371	0.000154015	0.000172505	0.000332943	0.009781156	0.058367708	0.000487239	0.430564912	0.001591919	0.001716375	0.00022795	0.000394905	0.73444993	0.006864009	0.026600378	0.000729902	0.000339464	0.000252905	0.000314402	0.000388679	0.000586064	0.000524542	0.00129854	0.000419345	0.000252612	0.000450096	0.000258763	0.000190995	0.000147853	0.000154013	0.088860333	0.000351294	0.000728161	0.000184817	0.000653921	0.000197138	0.00038835	0.000166334	0.000246422	0.000190978	0.000277245	0.000203299	0.00024029	0.000166336	0.000227949	0.000154013	0.00021562	0.00020946	0.000314265	0.000135532	0.000252583	0.00020946	0.000197138	0.000123202	0.000172496	0.000172496	0.000240264	0.000123193	0.00022178	0.000197138	0.000166334	0.000172496	0.000295727	0.000209459	0.000314291	0.000221789	0.00030811	0.000178655	0.000369857	0.000240262	0.000338952	0.000209459	0.000258752	0.000154013	0.000246422	0.00022794	0.000234112	0.000234112	0.000234112	0.000154004	0.000197138	0.000184817	0.000240262	0.000234102	0.000221789	0.000129371	0.000203297	0.000147844	0.00022178	0.000234101	0.000308056	0.000252583	0.000215619	0.000160175	0.000264904	0.000203297	0.000154004	0.000178655	0.000197138	0.000197138	0.000252583	0.000203299	0.000234101	0.000209459	0.000197138	0.000141692	0.000215619	0.000178655	0.000160175	0.000197129	0.000209459	0.000246422	0.00024027	0.000215619	0.000197138	0.000154013	0.00022178	0.000184808	0.000190976	0.000240234	0.000117041	0.000246423	0.000252574	0.000184817	0.000277225	0.000197138
207504	0.002	0.000148313	0.000159164	8.78E-05	0.000109746	0.000109746	0.000131695	0.000230592	0.009357147	0.052466899	0.000395427	0.391088614	0.001307512	0.001756742	0.000208665	0.000401286	0.638496366	0.006100813	0.023471536	0.000584242	0.000423416	0.000258256	0.000318599	0.000334964	0.000577258	0.000467113	0.001129132	0.000263456	0.000214062	0.000467022	0.000301919	0.00020303	0.000192105	0.000153644	0.079036255	0.000356898	0.000703653	0.000186568	0.000582544	0.000230475	0.000345892	0.000203055	0.000235972	0.000142677	0.000263472	0.00018108	0.00014267	0.000148158	0.000224997	0.00020303	0.000241499	0.000170105	0.00023597	0.000181081	0.000257993	0.000153644	0.000181081	0.000164619	0.000192056	0.000159131	0.000186561	0.000153644	0.000203029	0.000148156	0.000186568	0.000148165	0.000268938	0.000137182	0.000318363	0.00014267	0.0002305	9.33E-05	0.000334868	0.000219491	0.00028539	0.000153644	0.00024145	0.000159132	0.000170099	0.000164619	0.000208535	0.00014267	0.000164619	0.000153644	0.00016462	0.000153644	0.000230474	0.000197542	0.00020303	0.000214003	0.000164619	0.000186568	0.000219501	0.000224979	0.000214005	0.000131695	0.000181081	0.000186568	0.000175593	0.000192056	0.000137182	0.00024144	0.000153644	0.000208517	0.00020303	0.000159131	0.000170107	0.000137182	0.000159131	0.000224979	0.000142662	0.000170107	0.000192054	0.00020303	0.000170105	0.00018108	0.000257919	0.000148156	0.000252433	0.000170105	0.000219557	0.000241465	0.000219491	0.000208517	0.000203029	0.000153628	0.000148156	0.000164619	0.000131679	0.000148148
207505	0.002	0.000219886	0.000142777	0.000192219	0.000159234	0.000137269	0.000186687	0.000335164	0.009004935	0.052842906	0.000340691	0.387946539	0.00126362	0.001752474	0.000269173	0.000368483	0.7276244	0.006248609	0.023209733	0.000623672	0.000390447	0.000219877	0.000318639	0.000241638	0.000527801	0.000395746	0.001334532	0.000324191	0.000186679	0.000379234	0.000258207	0.000203184	0.000142761	0.000153742	0.078688828	0.00043976	0.000665479	0.000258173	0.00078128	0.000186687	0.00034608	0.000181195	0.000241629	0.000126288	0.0002581	0.00019217	0.000186687	0.000153742	0.000230622	0.000131763	0.000175705	0.00019767	0.000192178	0.000148251	0.000285678	0.000131779	0.000214141	0.000153742	0.000214133	0.000181197	0.000131779	0.000203184	0.000203158	0.000142761	0.000153742	0.000186688	0.000269051	0.000170215	0.000302085	0.000164717	0.000236121	0.000181197	0.000357125	0.000203158	0.00026359	0.000137269	0.00019767	0.000148252	0.000181197	0.000170214	0.000186705	0.000109808	0.000192154	0.000164724	0.000170215	0.000109815	0.000236111	0.000230631	0.000252594	0.000175674	0.000159232	0.00020865	0.000153742	0.000197668	0.000263567	0.000137269	0.000142761	0.000186687	0.000137269	0.000197668	0.000186687	0.000197668	0.000230613	0.00020316	0.00020316	0.000153735	0.000170214	0.000159234	0.000197668	0.000208642	0.000225123	0.000142761	0.00020865	0.000137261	0.000175705	0.000131771	0.000192177	0.00020865	0.000181195	0.000181197	0.000203158	0.000170223	0.000186687	0.000186687	0.000159232	0.000203158	0.00020865	0.000148251	0.000186688	0.000137269
207506	0.002	0.000186985	0.000233752	0.000140078	0.000088192	0.000114147	0.000145258	0.000207583	0.00895906	0.050170183	0.00035307	0.372642499	0.00122563	0.001408646	0.000212738	0.000348103	0.631083654	0.006173524	0.021644066	0.000500062	0.000369021	0.000270043	0.000301124	0.000332291	0.000457051	0.000374081	0.001135258	0.000254348	0.000160822	0.000472732	0.000223083	0.000140085	0.000202355	0.000150445	0.075534445	0.000306219	0.000665256	0.000207526	0.00062883	0.000223122	0.000326999	0.000145258	0.000249054	0.000134882	0.000243842	0.000171197	0.000150446	0.000124506	0.000217903	0.000150445	0.000160822	0.000088192	0.000238663	0.000176384	0.000223082	0.000155633	0.000176384	0.000176384	0.000197136	0.000212755	0.000197135	0.000119318	0.000217903	0.000160822	0.000197151	0.00018676	0.000197136	0.000275023	0.000207512	0.000171197	0.000233482	0.000150445	0.00030623	0.000155633	0.000212707	0.000155633	0.000166009	0.000155633	0.000176384	0.00020752	0.000254355	0.000150445	0.000145258	0.000114124	0.000160822	0.00018676	0.000238662	0.000166009	0.000202324	0.000150423	0.000155633	0.000176384	0.000176384	0.00016082	0.000181573	0.000166017	0.000197135	0.000171196	0.00018676	0.000140069	0.000129694	0.000129694	0.000181573	0.000176384	0.000171196	0.000166009	0.000259398	0.000108943	0.000160814	0.000176384	0.000197129	0.000176392	0.000212699	0.000171196	0.000176384	0.000186761	0.000129694	0.000176361	0.000202324	0.00010374	0.000212699	0.000155633	0.00014525	0.000150445	0.000212698	0.00018676	0.000212698	0.000197135	0.000207511	0.000212699
207507	0.002	0.00024324	0.000175106	0.000152505	0.000124262	0.000158153	0.000175107	0.000276923	0.009546418	0.055223188	0.000390104	0.404355888	0.001380038	0.001705198	0.000259976	0.000345064	0.660208276	0.006304828	0.024316123	0.000521626	0.000418813	0.000254511	0.000344981	0.000316639	0.000463583	0.000531782	0.001412893	0.00027124	0.000152504	0.0004354	0.000220327	0.00019769	0.000152504	0.000203339	0.081853756	0.000299525	0.000667675	0.000208988	0.000724277	0.000225934	0.000390043	0.000158153	0.000265505	0.000175097	0.000237257	0.000135559	0.000203349	0.000146856	0.000265498	0.000152504	0.000248537	0.000112949	0.000248537	0.000192043	0.000271238	0.000129911	0.000225949	0.000152504	0.000197692	0.000163801	0.000180721	0.00019769	0.000288091	0.000203339	0.000220285	0.00019769	0.000293748	0.000175099	0.000310768	0.00016945	0.000254183	0.000180746	0.000316391	0.00019769	0.000237247	0.000186395	0.000242886	0.000152504	0.000248525	0.000186395	0.000225942	0.000175099	0.000214644	0.000158153	0.000208988	0.000175097	0.000197693	0.0001412	0.000225918	0.000180746	0.000254193	0.00019206	0.000254183	0.000129903	0.000271111	0.000152504	0.000163792	0.000141207	0.000135559	0.00016945	0.000203339	0.000180755	0.00016945	0.000225932	0.000203315	0.000180746	0.000146856	0.000175107	0.000186394	0.000225932	0.000254183	0.000186394	0.000175097	0.000180748	0.00016945	0.000186385	0.000208971	0.000175097	0.000163802	0.000192043	0.000242878	0.000225932	0.000208988	0.000197692	0.000158152	0.000152504	0.000231581	0.000192043	0.000180746	0.000186394
207508	0.002	0.000225435	0.000208864	0.000148273	0.000126293	0.000153749	0.000148257	0.000247221	0.009042949	0.052140458	0.000401433	0.397581806	0.001324244	0.00153554	0.000153749	0.000429136	0.627843503	0.006252306	0.022564739	0.000661606	0.000373963	0.000186925	0.000362744	0.000329717	0.000456183	0.00041229	0.00116304	0.000285738	0.000175713	0.00040121	0.000230632	0.000131784	0.000175721	0.000247203	0.080156963	0.000373664	0.00067108	0.000181219	0.000676532	0.000115311	0.00041761	0.000153749	0.000258135	0.000252612	0.000225132	0.000181204	0.000148257	0.000104329	0.000258112	0.000126286	0.000214175	0.000164731	0.000307589	0.000230632	0.000274658	0.00015924	0.000170222	0.000142767	0.000142767	0.000225148	0.00021964	0.000181203	0.000175713	0.000131784	0.000181204	0.000153749	0.000241632	0.000181204	0.00030759	0.000197676	0.000252653	0.000153749	0.000357124	0.000164729	0.000296615	0.000137267	0.000186694	0.00021415	0.00015924	0.000203168	0.000269084	0.000153749	0.000148257	0.000219658	0.000197685	0.000153749	0.000159231	0.000159239	0.000219642	0.00019217	0.000186694	0.000164731	0.000192185	0.000197676	0.00021415	0.000159239	0.000170222	0.000170207	0.000186696	0.000131784	0.000170206	0.000186694	0.000252596	0.000181203	0.000181203	0.000175713	0.000236122	0.000192186	0.00021415	0.000170221	0.000192186	0.000170221	0.000186694	0.00010982	0.000159239	0.000131784	0.000203168	0.000148249	0.000252596	0.000137252	0.000175713	0.000186686	0.000186694	0.000175713	0.000203168	0.000192177	0.000142758	0.000181203	0.000230624	0.000186694
207509	0.002	0.00028045	0.000134432	0.00011762	8.96E-05	0.000173631	0.000123221	0.000280201	0.009072726	0.053962246	0.00038678	0.406674124	0.001447011	0.001809942	0.0002353	0.000392632	0.640928477	0.006488807	0.02379319	0.000556678	0.000342186	0.000314066	0.000342044	0.000291403	0.000532739	0.000370061	0.001028209	0.000325144	0.000184833	0.000415074	0.000224048	0.000207236	0.000151226	0.000218446	0.08042998	0.000465312	0.000650791	0.000184848	0.000701375	0.000201635	0.000414793	0.000179281	0.000235225	0.000145625	0.000369885	0.000173638	0.000224038	0.000168029	0.000179231	0.000201635	0.000252077	0.000162427	0.00022964	0.000168029	0.000207238	0.000190433	0.000168029	0.000179231	0.000168029	0.000123221	0.000212838	0.000162387	0.000184833	0.000179231	0.000179231	0.000212846	0.000280117	0.000184831	0.000252011	0.000128822	0.000268872	0.000184841	0.000252053	0.000229657	0.000246443	0.000224048	0.000212846	0.000179231	0.000179231	0.000123213	0.000128822	0.000179231	0.000218446	0.000140024	0.000179231	0.000235265	0.000196033	0.000184831	0.000302545	0.000162427	0.000179231	0.000145625	0.000179231	0.000140024	0.000229641	0.000212836	0.000201635	0.000151226	0.000162427	0.000179223	0.000162427	0.000190433	0.000179231	0.000179231	0.000212838	0.000184831	0.000179231	0.000151226	0.000184833	0.000106418	0.000140024	0.00022404	0.000179231	0.000156819	0.000173629	0.000151242	0.000229639	0.000196034	0.000190416	0.000224047	0.000190433	0.000168029	0.000196034	0.000201635	0.000207235	0.000179231	0.000201635	0.000201633	0.000240842	0.000184831
207510	0.002	0.00021563	0.000248808	0.000138035	0.000143556	0.000132513	0.000198958	0.000259674	0.009253205	0.052916357	0.000364876	0.396002536	0.001276109	0.001650401	0.00024313	0.000331777	0.66314752	0.005752364	0.02328495	0.000526328	0.000381817	0.000198908	0.000375899	0.000265086	0.000503049	0.000458799	0.001158217	0.000298336	0.000176684	0.000464474	0.00024847	0.000220905	0.000209861	0.000143556	0.080528768	0.0003538	0.000696983	0.00015464	0.000619324	0.000149076	0.000336949	0.000182214	0.000231905	0.000165641	0.000253999	0.000171163	0.000176684	0.000154598	0.00027613	0.000132513	0.000154598	0.000182206	0.000281641	0.000110428	0.00020429	0.000143556	0.000209812	0.00019329	0.000171153	0.000149076	0.000237436	0.000115949	0.000237429	0.000176684	0.000160127	0.000176685	0.00019877	0.000138034	0.00027612	0.000204291	0.000292675	0.000204291	0.000375671	0.000215334	0.000265061	0.000154597	0.000209812	0.000171162	0.000209813	0.000176685	0.000253992	0.000176684	0.00019877	0.000193248	0.00016012	0.000215335	0.000176684	0.000193248	0.000265127	0.000187726	0.000254	0.000154598	0.000220854	0.000132512	0.000220864	0.000182206	0.000303709	0.000193248	0.000231897	0.000193247	0.000231907	0.000209812	0.000193248	0.000231907	0.000226376	0.000204291	0.000231898	0.000154597	0.000160119	0.000209812	0.000187726	0.00012147	0.000165641	0.000149068	0.000171162	0.000171162	0.000215341	0.000149076	0.000193248	0.000209812	0.000176684	0.000154598	0.000171162	0.000149076	0.000165641	0.000143548	0.000182206	0.000193248	0.000204291	0.000193248
207511	0.002	0.000222203	0.000147917	0.000163797	0.000169039	0.000110948	0.000158506	0.000322426	0.008421776	0.049911113	0.000439109	0.378115975	0.001327456	0.001487755	0.000169039	0.000333309	0.690877919	0.005890395	0.022098461	0.000546452	0.000365372	0.000269784	0.000243136	0.000253662	0.000422996	0.000343789	0.001251935	0.000285357	0.000158474	0.000333083	0.000264258	0.000190178	0.000153191	0.000184902	0.078127052	0.000386035	0.000635096	0.000206056	0.000677505	0.000206016	0.000359435	0.000200749	0.000158474	0.000105649	0.000216582	0.000147909	0.000190168	0.000126779	0.000221872	0.000158474	0.000190168	0.000121496	0.000269455	0.000179604	0.00020601	0.000147909	0.000169039	0.000163749	0.00017433	0.000121496	0.000227154	0.000158474	0.000184887	0.000142626	0.000126779	0.00019017	0.000211306	0.000195451	0.000206018	0.000195458	0.000274752	0.000158474	0.000327666	0.000216597	0.000253622	0.000184885	0.000174322	0.000110931	0.000179604	0.000169041	0.000190168	0.000116191	0.000179604	0.000121497	0.000179604	0.000126779	0.000184885	0.000158474	0.000227193	0.000132053	0.000169039	0.000206016	0.000147893	0.000169039	0.000206016	0.000190168	0.000153192	0.000169031	0.000116198	0.000137343	0.000179597	0.000174328	0.000179604	0.000243019	0.00019017	0.000195475	0.000206015	0.000200733	0.000132045	0.000163756	0.000126756	0.000195451	0.000179604	0.00019545	0.000227146	0.000179605	0.000200741	0.00013732	0.000216581	0.000169039	0.000147901	0.000211299	0.000253573	0.000153191	0.000216581	0.000190168	0.000147909	0.000153192	0.00019545	0.000158458
207512	0.002	0.00031228	0.000150347	0.000211621	0.000128066	0.000128067	0.00013366	0.000250717	0.009198438	0.053574239	0.000373407	0.392802035	0.001241725	0.001732168	0.00021163	0.000301111	0.671555667	0.006153899	0.023319154	0.000643202	0.000418362	0.000267587	0.000311984	0.00029532	0.000501628	0.000373452	0.001151359	0.000233962	0.000211596	0.000417978	0.000272937	0.000189359	0.00017818	0.000206021	0.080527684	0.000339892	0.000736425	0.000200452	0.000652529	0.000206021	0.00040115	0.000161475	0.000239465	0.00017818	0.000189316	0.000161476	0.000217173	0.000161475	0.000222732	0.00011693	0.000172612	0.000189316	0.000228311	0.00018374	0.000189317	0.000178198	0.000206012	0.000183747	0.00017818	0.000133634	0.000189318	0.000211596	0.000211598	0.000222782	0.000183747	0.000167043	0.000250576	0.00017818	0.000311991	0.000144771	0.000211588	0.000172612	0.000284101	0.000200452	0.000317517	0.000194884	0.000172612	0.000155907	0.000161475	0.000144771	0.000222724	0.00017818	0.000222724	0.000161475	0.000183747	0.000150338	0.000222717	0.000155907	0.000284017	0.000144771	0.000194884	0.000155906	0.000167043	0.000172611	0.000228301	0.000167043	0.000122499	0.000155924	0.000167043	0.000206021	0.00017818	0.000217155	0.000189317	0.000228319	0.00011693	0.000211588	0.00017818	0.000228293	0.000206012	0.000155907	0.000217157	0.000183747	0.000211588	0.000161475	0.000178188	0.000155907	0.000183732	0.000161475	0.000189317	0.00017818	0.000150338	0.000222724	0.000206004	0.00017818	0.000161475	0.000139194	0.000189316	0.000155907	0.000200452	0.000256142
207513	0.002	0.000235758	0.000158795	0.000169737	0.000158764	0.000158764	0.000131391	0.000317701	0.009160826	0.053619304	0.00040555	0.393752563	0.001508132	0.001580721	0.00024116	0.000334464	0.728618484	0.00625449	0.022527677	0.000582937	0.000356413	0.000279571	0.000345179	0.000345147	0.000548255	0.000405531	0.001187178	0.000295845	0.000186168	0.000466136	0.000164237	0.000251872	0.000136872	0.000186136	0.07917325	0.00034514	0.000729363	0.00018066	0.000668942	0.000224466	0.000350574	0.000169728	0.000235424	0.000120441	0.000312206	0.000186136	0.000262894	0.000136864	0.000208069	0.000104017	0.000164221	0.000147815	0.000268298	0.000186136	0.000273885	0.000246364	0.000164237	0.000197085	0.00020256	0.000164246	0.000251856	0.000208035	0.000213508	0.00015877	0.000197085	0.000180662	0.000284711	0.000136874	0.000219001	0.000125916	0.000224458	0.000136865	0.000295695	0.000197085	0.000284731	0.000153288	0.000268289	0.00013139	0.000240899	0.000136864	0.000235415	0.000246389	0.000147813	0.000164237	0.000153288	0.00013139	0.000175187	0.000180662	0.000273746	0.000180644	0.000240907	0.000164237	0.000213509	0.000240882	0.000213509	0.000169711	0.000186136	0.000169711	0.00018066	0.000246423	0.00020256	0.000197085	0.00012044	0.000175187	0.000202559	0.000197085	0.000120432	0.000191618	0.000213509	0.000186136	0.000235417	0.00015328	0.000114942	0.000235407	0.000164221	0.000147813	0.000197085	0.000240899	0.000175187	0.000164229	0.000191611	0.000120432	0.000186127	0.000197078	0.000169679	0.000169711	0.000175187	0.00025183	0.000262805	0.00013139
207514	0.002	0.000279623	0.000123535	0.000161121	0.00020406	9.66E-05	0.000161088	0.000274007	0.008529544	0.050719705	0.000457042	0.389131367	0.001094747	0.001528311	0.000220232	0.000344153	0.621859249	0.005503338	0.022434182	0.000538701	0.000344121	0.000247237	0.000268567	0.000306437	0.000402977	0.00053259	0.001202363	0.000247151	0.000128864	0.000483966	0.000220177	0.000204084	0.000161088	0.000155712	0.07798941	0.000403066	0.000758588	0.000150342	0.000683168	0.000241645	0.000354551	0.000150342	0.000209413	0.000139603	0.000236284	0.000139603	0.000182566	0.000128864	0.000225538	0.000166449	0.00023089	0.000177188	0.000306135	0.000198681	0.000247016	0.000155712	0.000171819	0.000118094	0.000107379	0.000161082	0.000236276	0.000144965	0.000198666	0.000198666	0.000177189	0.000177189	0.000193306	0.000118125	0.000279271	0.000150342	0.000204036	0.000102018	0.000284728	0.000177189	0.000273862	0.000198666	0.000177189	0.00015035	0.000128864	0.000177189	0.000241629	0.000198665	0.000236244	0.000123487	0.000182558	0.00016108	0.000252367	0.000193296	0.000230883	0.000225497	0.000220143	0.000182558	0.000182558	0.000171819	0.000177189	0.000187942	0.000144972	0.00016645	0.000198665	0.000144973	0.000171819	0.000128865	0.000209412	0.000187926	0.000193296	0.000204043	0.00017182	0.000214773	0.000198657	0.000236275	0.000187928	0.000123487	0.000220151	0.00015571	0.000134233	0.000150342	0.000182558	0.000150342	0.000198666	0.000123479	0.000144972	0.000187934	0.000209405	0.000155712	0.000155712	0.000193296	0.000214775	0.000144965	0.000193296	0.000112756
207515	0.002	0.000240821	0.000173989	0.000102337	0.000117711	0.000122805	0.000148413	0.000291801	0.008593401	0.04917579	0.000409775	0.359851049	0.0012707	0.001368378	0.000281551	0.000374097	0.606825411	0.005656954	0.022271177	0.000519072	0.00041549	0.000261259	0.000348294	0.000281688	0.000445623	0.000420122	0.001166329	0.000307304	0.00016374	0.000394351	0.000179098	0.000143272	0.000168857	0.000127921	0.074693476	0.000337851	0.000645909	0.000133039	0.000656275	0.000184208	0.000307168	0.000168849	0.000261008	0.000184222	0.000261022	0.000122812	0.000158622	0.000209815	0.000168857	0.000194448	0.00018934	0.000117688	0.00025589	0.000173973	0.000235392	0.000138155	0.000163732	0.000112571	0.000158623	0.000220033	0.000133039	0.000173973	0.000153506	0.000168856	0.000158623	0.000220033	0.000214901	0.000127921	0.000327667	0.000122804	0.000235383	0.000168856	0.000296941	0.000168857	0.000286652	0.000107454	0.000184207	0.000173973	0.000127914	0.000184207	0.00016374	0.000179114	0.000158622	0.000143271	0.000127921	0.000148388	0.000148388	0.000117688	0.000138155	0.000158622	0.000148374	0.000168857	0.000209799	0.000112563	0.000179089	0.000153498	0.000194434	0.000168858	0.00011768	0.000127921	0.000179098	0.000153506	0.000158631	0.000153506	0.000194433	0.000158622	0.000255851	0.000148381	0.000148388	0.000220032	0.000199559	0.000189323	0.000138147	0.00014839	0.000168856	0.000184207	0.000133039	0.000184207	0.000184207	0.000148388	0.000179091	0.000179091	0.000220025	0.000189323	0.000153506	0.000117688	0.000260992	0.000158622	0.00014839	0.000204674
207516	0.002	0.000223094	0.000263081	0.000137099	0.000108537	0.000165661	0.000177086	0.000388681	0.009444501	0.05511944	0.000331588	0.401426147	0.001540025	0.001805944	0.000142812	0.000423289	0.721671729	0.006333619	0.023336186	0.000613904	0.000429145	0.000291567	0.000308638	0.000308751	0.00047473	0.000434684	0.001348202	0.000394464	0.000199954	0.00053777	0.000234332	0.000165663	0.000148525	0.000228516	0.084061524	0.000388675	0.000629353	0.000177086	0.00065793	0.000194226	0.000365841	0.000205649	0.000251443	0.000165661	0.000274311	0.000177088	0.000148525	0.000159951	0.000199937	0.000171374	0.000211361	0.000154238	0.000268539	0.000177079	0.000211381	0.000154253	0.000182801	0.000188512	0.000194224	0.000142813	0.000154236	0.000108536	0.000165661	0.000171366	0.000177086	0.000222787	0.000262783	0.000199936	0.000302848	0.000154221	0.000211371	0.000222787	0.000211354	0.000165663	0.000268504	0.000188521	0.000285667	0.000211386	0.000222796	0.000177113	0.000257089	0.000131371	0.000234229	0.000177086	0.000165661	0.000199937	0.000239924	0.000171374	0.000205666	0.000159941	0.000251367	0.000165654	0.00025708	0.000137099	0.000222787	0.000211362	0.0002285	0.000217075	0.000188512	0.000171374	0.000154221	0.0002285	0.000182799	0.000239968	0.000182799	0.000165661	0.000228499	0.000234213	0.000239925	0.000234212	0.000154236	0.00015995	0.000171374	0.000268538	0.000251348	0.000234203	0.000171366	0.000188511	0.000211362	0.00012564	0.000194224	0.000205649	0.000211362	0.000171374	0.000205649	0.000228499	0.000148508	0.000188495	0.000165661	0.000199936
207517	0.002	0.000178032	0.000151641	0.000104574	0.000167342	0.000115032	0.000172564	0.000319199	0.008463616	0.050535529	0.000413602	0.374511301	0.001250536	0.001557701	0.000183029	0.000282781	0.703395926	0.005774105	0.021240104	0.000467024	0.000356256	0.00021441	0.000319436	0.000303494	0.000476329	0.000392613	0.001139044	0.000287841	0.000162099	0.000382094	0.000188243	0.000172548	0.000162091	0.000203951	0.076213115	0.000334814	0.000644328	0.000172548	0.000659958	0.00016732	0.000423912	0.000162091	0.000266752	0.000240584	0.000251034	0.000135945	0.00020392	0.000115031	0.000156863	0.000177776	0.000219621	0.000177777	0.000266789	0.000209156	0.000261467	0.000146404	0.000183005	0.000156861	0.000167319	0.000162089	0.000245782	0.000162091	0.000245813	0.000172547	0.000240561	0.000172534	0.000245766	0.000156861	0.000329584	0.000172548	0.000245773	0.000177776	0.000230072	0.000162089	0.000245774	0.000151633	0.000172547	0.000104574	0.000198691	0.000146404	0.000271901	0.00022485	0.000183004	0.000193461	0.000198691	0.000172547	0.000177777	0.000183004	0.000209156	0.000167319	0.000219605	0.000167319	0.000219598	0.000146404	0.000230071	0.000193478	0.000135915	0.000156861	0.000198691	0.000156861	0.000172556	0.000146404	0.000203919	0.000151633	0.000183005	0.000230141	0.000156861	0.000167312	0.000209148	0.000109765	0.00020392	0.000125481	0.000235333	0.00020392	0.000209148	0.000162089	0.000271931	0.000156861	0.000209148	0.000125481	0.000146404	0.000146403	0.000209148	0.000188233	0.000172547	0.000162089	0.000162091	0.000151633	0.000115016	0.000172547
207518	0.002	0.000239239	0.000206479	0.000190269	0.000152063	0.000119475	0.000119465	0.000233534	0.008894304	0.051533618	0.000435232	0.383958191	0.001441743	0.001710724	0.000184709	0.000320669	0.670433209	0.006100022	0.023116175	0.000621818	0.000413413	0.000233831	0.00031519	0.000353251	0.00051656	0.000424084	0.00113381	0.00027709	0.000195521	0.000353453	0.000184646	0.000119465	0.000152047	0.000168338	0.078134036	0.00032052	0.00062542	0.000206381	0.00074003	0.000217217	0.000445635	0.000162907	0.000200918	0.000146616	0.000233526	0.000146609	0.000130325	0.000173768	0.000200927	0.000179198	0.000206358	0.000152047	0.00024437	0.000157476	0.000228095	0.000162907	0.000135755	0.000190057	0.000135755	0.000135757	0.000146616	0.000173768	0.000146617	0.000244353	0.000249808	0.000184628	0.00030969	0.000141186	0.000353194	0.000190059	0.000238949	0.000157476	0.000266123	0.000168337	0.00022264	0.000222648	0.000157469	0.00012488	0.000206332	0.000238931	0.000238956	0.000152047	0.000135741	0.000179198	0.000168337	0.000190059	0.000244386	0.000184628	0.000195488	0.000141178	0.000162907	0.000124895	0.000168337	0.000146608	0.000195488	0.000211788	0.000173768	0.000157476	0.000206397	0.000141186	0.000184628	0.000233526	0.000206349	0.000162907	0.000146616	0.00022264	0.000206347	0.00019549	0.000271529	0.000157478	0.000217209	0.000200919	0.000184646	0.000211778	0.000173766	0.000162907	0.000249792	0.000146616	0.000190057	0.000119457	0.000228079	0.000190057	0.000244369	0.0002335	0.000135755	0.000217209	0.000195488	0.000200918	0.000135747	0.000135755
207519	0.002	0.000236204	0.000174155	0.000185374	0.000129211	0.000185407	0.000151701	0.000286671	0.008497339	0.054146944	0.000393666	0.397478243	0.001360796	0.001741457	0.000174189	0.000371339	0.661930308	0.006511504	0.023565523	0.000530346	0.000382623	0.000241812	0.000376677	0.000303644	0.000478006	0.000393683	0.001093712	0.000354217	0.000168554	0.000472637	0.000269811	0.000162918	0.000202261	0.000162918	0.080618237	0.000404919	0.000742931	0.000219105	0.0007769	0.000185391	0.000382258	0.000202269	0.000275336	0.000191008	0.000219098	0.000162918	0.000168554	0.000179773	0.00027532	0.000219124	0.000179773	0.000179781	0.000297817	0.000207871	0.000264127	0.000196626	0.000207861	0.00016852	0.000179773	0.000196644	0.000179766	0.000123594	0.000241587	0.000179773	0.000219098	0.000123593	0.000269685	0.000134821	0.000252824	0.000151683	0.000337244	0.000174154	0.000320375	0.000252839	0.000303461	0.000190992	0.000174163	0.000123593	0.000168529	0.000162918	0.000196618	0.000146066	0.000191008	0.000112357	0.00018539	0.00012922	0.000179773	0.000191008	0.000168537	0.000174154	0.000303409	0.000140447	0.00021348	0.000202244	0.000275287	0.000196618	0.000179773	0.000179764	0.000157301	0.000196618	0.000157301	0.000213481	0.000123586	0.000207863	0.000264051	0.000112358	0.000168537	0.000117976	0.000247197	0.000196627	0.000174154	0.000162918	0.000207861	0.000157301	0.000179773	0.000157293	0.000196627	0.000191008	0.000174155	0.000179773	0.000191008	0.000196627	0.000264058	0.000151683	0.000185391	0.000247195	0.000179773	0.000202244	0.000162918	0.000146057
207520	0.002	0.000140389	0.000156002	0.000161192	0.000119585	0.00014039	0.000119593	0.000301693	0.008405184	0.049092986	0.0004427	0.369423966	0.001149065	0.001390634	0.000234104	0.0003592	0.657473651	0.005862377	0.021484347	0.00057946	0.000359347	0.000255078	0.000270497	0.000312223	0.000447605	0.000254958	0.001043347	0.000322566	0.000197573	0.00041662	0.000192364	0.000135175	0.000187164	0.000140373	0.073794325	0.000327936	0.000656322	0.000187188	0.000604025	0.000239202	0.000317326	0.000119577	0.000244408	0.000135182	0.000202779	0.000145573	0.000150772	0.000155971	0.000140373	0.000150772	0.00016637	0.000181966	0.000312052	0.000187164	0.000239171	0.000187164	0.000218374	0.000119577	0.000119555	0.000176768	0.000233988	0.000176767	0.000171568	0.000135175	0.000192364	0.000192364	0.00025999	7.80E-05	0.000379831	0.000114378	0.000176737	0.000124776	0.000265221	0.000239172	0.000260053	8.84E-05	0.000166376	0.000207962	0.000135175	0.000145573	0.000166369	0.000192363	0.000166369	0.000129975	0.000187164	0.000155971	0.000202762	0.000145573	0.000233965	0.000166369	0.00020796	0.000166369	0.00021316	0.00020796	0.000181966	0.000202762	0.000207962	0.000145573	0.000171568	0.000171568	0.000155971	0.000192364	0.000155971	0.000155971	0.000176767	0.000228758	0.000197562	0.000207969	0.000166369	0.000129975	0.00016117	0.000171568	0.00016117	0.000176767	0.000155971	0.000145573	0.000135175	0.00016117	0.000166347	0.000192363	0.000207962	0.000145573	0.000161169	0.000192364	0.000145565	0.000145565	0.000192364	0.00016117	0.000119577	0.000145571
207521	0.002	0.000265006	0.000151214	0.000140422	0.000151208	0.000172807	0.000140406	0.000253952	0.008785685	0.050809251	0.00036751	0.38879519	0.001373348	0.001663033	0.000237724	0.000486962	0.652928607	0.006214281	0.022522869	0.000531012	0.00037318	0.00028655	0.000264797	0.000362291	0.000448672	0.000362183	0.001176694	0.000308084	0.000135005	0.000421668	0.000199881	0.000189057	0.000172896	0.000210713	0.076994479	0.000302529	0.000632908	0.000156614	0.00062739	0.000226809	0.000399953	0.000194417	0.000189024	0.000102604	0.000259284	0.000124205	0.000178207	0.000135005	0.000178217	0.0001998	0.000145805	0.000178207	0.000270069	0.000189008	0.000237643	0.000210633	0.000178207	0.000140406	0.000162007	0.000129598	0.000172784	0.000189007	0.000210626	0.000162023	0.000189008	0.000172807	0.000324168	0.000183607	0.000307912	0.000189008	0.000291871	0.000167406	0.0002755	0.000205208	0.000167406	0.000210609	0.000172799	0.000172807	0.000205208	0.000172807	0.000264661	0.000162007	0.000189008	0.000199807	0.000167406	0.000194424	0.000210608	0.000205208	0.000243018	0.000189008	0.00023221	0.000156606	0.000151206	0.000178208	0.000205209	0.000183607	0.000189008	0.000183607	0.000221409	0.000151206	0.000167399	0.000178207	0.000151206	0.000167407	0.000270037	0.00013499	0.000216008	0.000156607	0.000243026	0.000248418	0.000199809	0.00015119	0.000162007	0.000264635	0.000194408	0.000216008	0.000183607	0.000167406	0.000189007	0.000210609	0.000216008	0.000178207	0.000199807	0.000210609	0.000189007	0.000199807	0.000162007	0.000172791	0.000140398	0.000205208
207522	0.002	0.000224787	0.000142335	0.000131386	0.000114963	0.000109489	0.000131386	0.000301285	0.008925118	0.051119615	0.000405546	0.396376831	0.001221086	0.00161449	0.000186163	0.000334443	0.686220752	0.006092554	0.022660999	0.000478063	0.000433291	0.000284998	0.000295799	0.00027932	0.000553601	0.000405501	0.00110962	0.000301315	0.000186157	0.00044961	0.000208038	0.000153284	0.000202554	0.000142335	0.078746993	0.000323173	0.000641543	0.000147809	0.000498825	0.000191604	0.000323118	0.000175191	0.000224452	0.00013686	0.000295775	0.000224468	0.000180655	0.000169708	0.000169707	0.000180657	0.000158758	0.000202563	0.000246375	0.000175182	0.000191632	0.000153284	0.000208038	0.000164233	0.00018069	0.000175182	0.000186131	0.000120413	0.000229943	0.000120437	0.000213503	0.000191606	0.000246384	0.000191612	0.000257308	0.000191604	0.000229993	0.000191604	0.000284756	0.000147811	0.000377967	0.000125912	0.000169707	0.000197079	0.000240884	0.000191606	0.000213502	0.000164225	0.000197081	0.000120429	8.21E-05	0.000169707	0.000186131	0.000213505	0.000229912	0.000142335	0.000169708	0.000191604	0.000218978	0.000164233	0.000229926	0.000180655	0.000186131	0.000125911	0.000142335	0.000175182	0.000147809	0.00021897	0.000147809	0.000224452	0.000158758	0.000224445	0.000224452	0.000125912	0.000175182	0.000213503	0.000197079	0.000169699	0.000114963	0.00019163	0.000164233	0.00020802	0.000142327	0.000153284	0.000218978	0.000147811	0.000164233	0.000186131	0.000202554	0.000180657	0.000142327	0.000197079	0.000197079	0.000191596	0.000229919	0.000164225
207523	0.002	0.000185014	0.000185007	0.00011626	0.000126829	0.00012683	0.000169114	0.000269643	0.009080109	0.050144993	0.000338512	0.374605855	0.001204982	0.001493951	0.000190394	0.000269916	0.638629497	0.006044553	0.021967624	0.000413786	0.000434124	0.000232664	0.000285543	0.000364959	0.000481419	0.000306783	0.001188509	0.000359667	0.000169106	0.000417898	0.000211405	0.000126829	0.00011626	0.000174389	0.076596435	0.000359564	0.000592773	0.000158537	0.000719988	0.000158537	0.000470969	0.000174399	0.000211375	0.000110975	0.000264324	0.000190245	0.000137399	0.000105691	0.000190245	0.000169106	0.000169107	0.000195529	0.000280131	0.000132113	0.000221968	0.000200813	0.00016383	0.000179675	0.000169106	0.00018496	0.000227246	0.000163822	0.000216667	9.51E-05	0.000243106	0.000137399	0.000206097	0.00018496	0.000306552	0.000169106	0.000264284	0.000137399	0.000306649	0.000158537	0.000253675	0.000147968	0.000190245	0.00016382	0.000147968	0.000158537	0.000190244	0.00016382	0.000137399	0.000211405	0.00014796	0.000158537	0.000216667	0.000132113	0.00018496	0.000137399	0.000195529	0.000169106	0.000221967	0.000211382	0.000227244	0.000153251	0.000179675	0.00011626	0.000243113	0.000126829	0.000174391	0.000174399	0.000195528	0.000137391	0.000174389	0.000200813	0.00016382	0.000195529	0.000158537	0.000153251	0.000190236	0.000132105	0.000147968	0.000153251	0.000184959	0.000100391	0.000132105	0.000142682	0.000126821	0.000169106	0.000200813	0.000221976	0.00018496	0.00014796	0.000174389	0.00018496	0.000158537	0.000147968	0.000184959	0.000163822
207524	0.002	0.000257737	0.0001287	9.90E-05	0.00010888	0.000143523	0.000148488	0.000292147	0.008540647	0.046919917	0.000396427	0.35524282	0.001239286	0.001469299	0.000183139	0.000317211	0.559433863	0.005430391	0.020640024	0.000551671	0.000272614	0.000183146	0.000262437	0.000307134	0.000445844	0.000391392	0.000968208	0.000247567	0.000148495	0.000401294	0.000148481	0.00020293	0.000173233	0.000158453	0.070855198	0.000396482	0.000505443	0.000163343	0.000579899	0.000123727	0.000336771	0.000163321	0.000168269	0.000143523	0.000188076	0.000202943	0.000178169	0.000123727	0.000163321	0.000207869	0.000148473	0.000168269	0.000267333	0.000148473	0.000207885	0.000128677	0.000138575	0.000153423	0.000118778	0.000128677	0.000163291	0.000153422	0.000212826	0.000148473	0.000173218	0.000178168	0.000267327	0.000133627	0.000321855	0.000143517	0.000197964	0.000158371	0.000302018	0.000133625	0.000212826	0.000158371	0.00019303	0.000138575	0.000133625	0.000193038	0.000183117	0.00016332	0.000178168	7.92E-05	0.000143523	0.000227682	0.000183125	0.000197964	0.000217776	0.000143523	0.000153422	0.000188066	0.000168268	0.000113829	0.000222718	0.000148481	0.000207878	0.000133625	0.00016332	0.00016332	0.000138575	0.000158371	0.000178168	0.000158371	0.000168269	0.000173219	0.000188066	0.000168269	0.00012372	0.000128662	0.000168262	0.000133627	0.000133625	0.000148473	0.000113829	0.000118771	0.000188066	0.000247442	0.000148473	0.000123727	0.000143525	0.000133627	0.000242513	0.000148473	0.000133625	0.000138575	0.000158371	0.000168255	0.000163321	0.00016332
207525	0.002	0.00018827	0.000134292	0.000166528	0.000155786	0.000145036	0.000182652	0.00029558	0.008582779	0.050525264	0.000365675	0.376986	0.00123034	0.001724977	0.000182626	0.000457467	0.651436196	0.00620973	0.022293622	0.000506608	0.000349717	0.000182874	0.000333315	0.00033337	0.000478556	0.000408667	0.001159017	0.000268779	0.000112799	0.000365581	0.000301022	0.000171892	0.000171908	0.000134284	0.07597436	0.000354883	0.000667232	0.000171884	0.000661886	0.000182626	0.000408533	0.000134284	0.000214863	0.000193377	0.000220226	0.000134284	0.000182634	0.000230985	0.000257843	0.000161141	0.000166513	0.000182628	0.000225598	0.000150398	0.000204113	0.000171884	0.000166513	0.000145028	0.000252486	0.000091313	0.000247109	0.000204111	0.000279384	0.000171884	0.000188	0.000198741	0.000263254	0.000177256	0.000204111	0.000171884	0.000220234	0.000171884	0.000274037	0.00021487	0.000349342	0.00015577	0.000220226	0.000166513	0.000204111	0.000182628	0.00022563	0.000171876	0.000166504	0.000187997	0.00015577	0.000150398	0.000171884	0.00011817	0.000193369	0.000171884	0.000204111	0.000177254	0.000204113	0.000187998	0.000193369	0.000177239	0.000204137	0.000161149	0.000204111	0.00018799	0.000171884	0.000209483	0.000187998	0.000257842	0.000118154	0.000166512	0.000209483	0.000139656	0.000230969	0.000177257	0.000220226	0.000182626	0.000177254	0.000182626	0.000102056	0.000155769	0.000155769	0.000187998	0.000161141	0.000155769	0.000187998	0.00015039	0.000241719	0.000188014	0.000204111	0.000209483	0.000139654	0.000155769	0.000161133	0.000182626
207526	0.002	0.000180692	0.000185646	0.000110272	0.000105259	0.00010526	0.000150371	0.000275884	0.008089685	0.048919325	0.000366311	0.353220377	0.001204432	0.001472639	0.000150386	0.000260831	0.576764732	0.005710798	0.020568994	0.000447559	0.000271176	0.000190627	0.000266022	0.000291019	0.000441709	0.000466798	0.001066919	0.000275856	0.000130322	0.000356199	0.000255819	0.000165416	0.00017042	0.000155399	0.070981067	0.000321052	0.000547204	0.000150386	0.000597361	0.000195506	0.000270845	0.000165407	0.000215539	0.000120296	0.000295919	0.000140346	0.000185458	0.000155383	0.000245637	0.000210526	0.000140346	0.000140346	0.000245645	0.00017042	0.000175433	0.000160394	0.00010526	0.00017042	0.000125318	0.000165409	0.00017042	0.000155383	0.000190486	0.000185457	0.000195499	0.000200496	0.000250671	0.000155383	0.000285805	0.00016541	0.00024578	0.00010526	0.000280873	0.000135333	0.000245637	0.000130322	0.000160389	9.52E-05	0.00017042	0.000165409	0.000205515	0.000180445	0.000160396	0.000110265	0.000155384	0.000170422	0.000190471	0.000195481	0.000180445	0.000145358	0.000115284	0.000160396	0.000285773	0.000145351	0.000165407	0.000150371	0.000130322	0.00015037	0.00019047	0.000120297	0.000205507	0.000200503	0.000130322	0.000155384	0.000165409	0.000170423	0.000200494	0.000175432	0.000205506	0.000180445	0.000120289	0.000145359	0.000160396	0.000165409	0.000155369	0.000225557	0.000150371	0.00022056	0.000165407	0.000185458	0.000210519	0.000180445	0.000200494	0.000145358	0.000210519	0.000185464	0.000180452	0.000155391	0.00017042	0.000190456
207527	0.002	0.000201108	0.00024322	0.000179679	0.000126827	0.000110973	0.000126827	0.000280254	0.008582083	0.05115088	0.000407346	0.382159278	0.001375977	0.00164337	0.00019555	0.000428848	0.62080648	0.005888956	0.021870617	0.000509474	0.000375899	0.000227318	0.000333231	0.000285574	0.000550552	0.000439292	0.001055429	0.000269683	0.000147965	0.00037549	0.00020088	0.000206181	0.000121534	0.000158541	0.074751611	0.000391318	0.000523819	0.000184956	0.000560923	0.000147965	0.000322553	0.000153248	0.000206095	0.000147965	0.000227249	0.00014268	0.000137396	0.000158533	0.00023784	9.51E-05	0.00020611	0.000174387	0.000237817	0.000206157	0.000190256	0.000184956	0.000169102	0.000147965	0.000211379	0.000211379	0.000179657	0.000163817	0.000116257	0.000121542	0.000179671	0.000184948	0.00026427	0.000137396	0.00032252	0.000179671	0.000285448	0.00019024	0.000285475	0.000179671	0.00030665	0.000174386	0.000206094	0.000158533	0.00019024	0.000126827	0.000195525	0.000153248	0.000184948	0.000153248	0.00013738	0.000216672	0.000206094	0.000195525	0.00019024	0.000163817	0.000174379	0.000142681	0.000227247	0.000174387	0.000169102	0.000121542	0.000163795	0.000163833	0.000195525	0.000126827	0.00014268	0.000221948	0.000195526	0.000216663	0.000243092	0.000184956	0.000174387	0.000147965	0.000216671	0.000153248	0.000169102	0.000195524	0.00019024	0.000179671	0.000153248	0.000132111	0.000163817	0.000147965	0.000200809	0.000179671	0.000169102	0.000153248	0.000195525	0.000174386	0.000174386	0.000206094	0.000147965	0.000163817	0.000216661	0.000169102
207528	0.002	0.000266117	0.000132881	0.000160555	0.000171627	0.000182709	0.000188236	0.000332375	0.009018404	0.053041832	0.000360269	0.39467308	0.001453403	0.001772092	0.000210406	0.00046044	0.663436513	0.0063473	0.022874933	0.000483373	0.000371531	0.000266144	0.000310305	0.000288107	0.000571107	0.000471276	0.00115024	0.000276985	0.000188245	0.00043231	0.000265771	0.000121808	0.000171628	0.000149481	0.078283195	0.000382271	0.000799001	0.000182742	0.000509972	0.000215927	0.000343423	0.000143946	0.000265853	0.000127336	0.000271356	0.000143946	0.000160562	0.000171627	0.000204854	0.000177164	0.000215919	0.000188236	0.000293527	0.000166091	0.000249136	0.000171628	0.000249163	0.000155018	0.000177164	0.000143929	0.000182701	0.000177164	0.000171628	0.000171627	0.000199309	0.000227017	0.000315706	0.000210382	0.000304652	0.000127337	0.000221472	0.000177139	0.000365628	0.000199309	0.000282389	0.000182699	0.000160539	0.000188236	0.000171627	0.000132865	0.000238064	0.000199309	0.000155018	0.000149481	0.000193772	0.000260309	0.000226975	0.000199309	0.000226991	0.000132857	0.000226991	0.000171628	0.000238072	0.000160554	0.000204846	0.00015501	0.000166091	0.000188228	0.000210382	0.000138392	0.000127312	0.000188236	0.000193773	0.000199309	0.000116247	0.000193773	0.000177164	0.000193772	0.000199309	0.000138409	0.000177165	0.000188236	0.000132873	0.000199309	0.000199309	0.000221454	0.000210382	0.000160555	0.000166074	0.000160554	0.000193773	0.000199309	0.000166091	0.000154993	0.000260217	0.000210382	0.000204846	0.000166091	0.000243601	0.000149481
207529	0.002	0.000199945	0.000173654	0.000162933	9.98E-05	0.000152415	0.000136634	0.00024713	0.008662958	0.049741423	0.000299839	0.372568055	0.001257038	0.001736084	0.0001892	0.000494928	0.634568711	0.006168737	0.021558019	0.000485224	0.000316007	0.0002261	0.000252337	0.000320895	0.00047348	0.000447473	0.001224113	0.000241873	0.000147137	0.000357653	0.000220901	0.00016294	0.000162932	0.000199724	0.075081929	0.000410228	0.000621144	0.000162901	0.000568374	0.000199685	0.000473779	0.000141881	0.000199685	0.000199685	0.000252244	0.000189175	0.000126117	0.000136627	0.000204941	0.000136627	0.00018392	0.000162932	0.000257539	0.000136627	0.00022596	0.000157654	0.000189175	0.000183921	0.000115607	0.000168156	0.000189175	0.000204941	0.000204941	0.000173412	0.000231231	0.000173412	0.000241741	0.000110352	0.000268055	0.000152392	0.000225985	0.000189175	0.000325977	0.000210195	0.000273339	0.000183921	0.000157646	0.000147137	0.00019443	0.000120863	0.000252258	0.000241757	0.00019443	0.000183921	0.000157646	0.000183921	0.000194423	0.000225968	0.00021545	0.000147137	0.000199686	0.000152391	0.000162901	0.000199685	0.000173419	0.000136619	0.00018392	0.000147137	0.000126116	0.000110345	0.000194431	0.000189175	0.000162908	0.000189175	0.000141881	0.000204941	0.000210195	0.000157646	0.000220715	0.000141812	0.000162902	0.000152391	0.000178666	0.000189175	0.000157639	0.000141881	0.000178666	0.000162901	0.000194431	0.000162902	0.000152391	0.000136626	0.000157615	0.000152391	0.000215449	0.000183921	0.000189175	0.000204941	0.000189175	0.000189175
207530	0.002	0.000221508	0.000200331	0.000168626	0.000179148	0.000152788	0.000115916	0.000242482	0.00854232	0.050375393	0.00040605	0.378419509	0.001308448	0.001526905	0.00014752	0.000337633	0.656351033	0.005792824	0.022453339	0.000544787	0.000390527	0.00020578	0.000379616	0.000374433	0.000490695	0.000432466	0.001302219	0.000226605	0.00014752	0.000416611	0.00023192	0.000163325	0.000152788	0.000163334	0.075447012	0.000363939	0.000538122	0.000221312	0.000606788	0.000158057	0.000316294	0.000147512	0.000252917	0.000173863	0.000316282	0.0001844	0.000189669	0.000200237	0.000226581	0.000131714	0.000173849	0.000194945	0.000216051	0.000142252	0.000242386	0.000126445	0.000126445	0.000126445	0.00014752	0.000163326	0.000200205	0.000131714	0.000216019	0.000115908	0.000126445	0.000158057	0.000252908	0.000168586	0.000295104	0.000152788	0.000226573	0.000136989	0.000321652	0.000210742	0.000247749	0.0001844	0.000152789	0.000152789	0.000194945	0.0001844	0.000226564	0.000173863	0.000221273	0.000221279	0.000158057	0.000200205	0.000121177	0.000216011	0.000231816	0.000110639	0.000263468	0.000142251	0.000210751	0.000179139	0.000163325	0.000163325	0.000189676	0.000152788	0.000163318	0.000200205	0.00014752	0.000121177	0.000126422	0.000189676	0.000142251	0.000152788	0.000221281	0.000194937	0.000189668	0.000221319	0.000200205	0.000136982	0.000173854	0.000158057	0.000189669	0.000184399	0.0001844	0.000136983	0.000210742	0.000136983	0.000226548	0.000158049	0.000268714	0.000168564	0.000231816	0.000142251	0.000131706	0.00014752	0.000194936	0.000194937
207531	0.002	0.000218644	0.000187246	0.000119618	0.000145631	9.36E-05	0.000145631	0.000249765	0.008729523	0.050087837	0.000437536	0.369296588	0.00121292	0.001664985	0.000234161	0.000359464	0.690411919	0.005748343	0.022007336	0.000490673	0.00034917	0.000250003	0.000249764	0.000218583	0.000531181	0.000286302	0.001106593	0.000296642	0.000208048	0.000432243	0.000223643	0.000171658	0.000208103	0.00019243	0.07468874	0.000260119	0.000646031	0.000140421	0.000766188	0.000182029	0.000411247	0.000171643	0.000228916	0.000166426	0.000223643	0.000135221	0.000166426	0.000166419	0.000223675	0.00018723	0.000234114	0.00019763	0.00025488	0.000135221	0.000187229	0.000192437	0.000145623	0.000166426	0.000150824	0.000166441	0.000208032	0.000161224	0.000223643	0.000119618	0.000156024	0.000150824	0.00018723	0.000140423	0.000239253	0.000130004	0.00018723	0.000187229	0.000270537	0.00019763	0.000327848	0.000145623	0.000156024	0.000145623	0.000150815	0.000182027	0.000182027	0.000140421	0.000150824	0.000150823	0.000109217	0.000187229	0.00019763	0.00018723	0.000161217	0.000104016	0.000140421	0.000161224	0.000244461	0.000156024	0.00017682	0.000109209	0.00020284	0.000145623	0.000176827	0.00019243	0.000166426	0.000223666	0.000187229	0.000156024	0.000187229	0.000208032	0.000156024	0.000119611	0.000156024	0.00013002	0.000166426	0.000161226	0.000156024	0.000213233	0.00018723	0.000150823	0.000145623	0.000145623	0.000218449	0.000182027	0.000228836	0.000182029	0.00019763	0.00019763	0.000166426	0.000145623	0.000171626	0.000182027	0.00017682	0.000176827
207532	0.002	0.000289107	0.000147131	0.000141627	0.000147073	9.80E-05	0.000119837	0.000327083	0.008890772	0.051771289	0.000327028	0.390970163	0.001385808	0.001578603	0.000217921	0.000425594	0.639466097	0.006155547	0.022727038	0.000524662	0.000436523	0.000245319	0.000305281	0.000327158	0.000539941	0.000447457	0.001198156	0.000207002	0.000157984	0.000562045	0.000223392	0.000152529	0.000157969	0.000168862	0.075916175	0.000343406	0.000567238	0.000179758	0.000665678	0.000228781	0.000365196	0.000207035	0.000239703	0.000185204	0.000250645	9.26E-05	0.000196098	0.000136179	0.000174311	0.000114383	0.000174326	0.000130733	0.000272474	0.00017431	0.000212441	0.000179756	0.000223351	0.000157969	0.000179758	0.000190652	0.00024514	0.000206993	0.000207001	0.000190652	0.000157961	0.000212441	0.000250604	0.00019066	0.000332434	0.000190651	0.000332427	0.000141619	0.000294207	0.000207019	0.000288741	0.000185204	0.000185204	0.000179758	0.000141627	0.000163407	0.000174311	0.00017431	0.000190652	0.000196098	0.000168863	0.000196098	0.000190651	0.000217887	0.000201603	0.000136179	0.000217887	0.000228808	0.000239685	0.000141627	0.000196098	0.000201545	0.000168855	0.000157968	0.000185204	0.000212441	0.000157968	0.00015796	0.000147067	0.000190651	0.000190651	0.000179758	0.000266928	0.000136179	0.000190652	0.000163407	0.000206993	0.00017431	0.000190651	0.000185204	0.000185205	0.000185204	0.000152521	0.000234237	0.000157968	0.000217887	0.000250571	0.000179756	0.000206993	0.000190651	0.000212442	0.000190652	0.000196098	0.000179758	0.00017975	0.00026692
207533	0.002	0.000231621	0.00018871	0.000213055	0.000200883	0.00014607	0.000194778	0.000286264	0.010022169	0.05714646	0.000463176	0.428226946	0.001492887	0.001800404	0.000237409	0.000432779	0.735573519	0.007047863	0.024634799	0.00058061	0.000463629	0.00031693	0.000310483	0.00030454	0.000591023	0.000579194	0.001301422	0.000341057	0.000225209	0.00046301	0.000237373	0.000170442	0.000188674	0.000139983	0.085863279	0.000383655	0.00079883	0.000213017	0.000823307	0.000164328	0.000475054	0.000206932	0.000255641	0.000182587	0.000237471	0.000152155	0.000170415	0.00015825	0.000231278	0.000219131	0.000231305	0.000170415	0.000261737	0.000164329	0.000255632	0.000170415	0.000243449	0.000158242	0.000231304	0.000170415	0.0002739	0.000152155	0.000200846	0.000200846	0.000261726	0.000200845	0.000298248	0.000152155	0.000353195	0.000200846	0.000261763	0.000213017	0.000365294	0.000219113	0.000267768	0.000200845	0.000249536	0.000249536	0.000292204	0.000152155	0.000188672	0.000200845	0.000206932	0.000146069	0.000176502	0.000213019	0.0002252	0.000206932	0.00022519	0.000170415	0.000152155	0.000188672	0.000200845	0.000170415	0.0001765	0.000194759	0.000182587	0.000188672	0.000206932	0.000200845	0.000152155	0.000139983	0.000200845	0.000200846	0.000164328	0.000194759	0.000225191	0.000164328	0.000231276	0.000194759	0.000249536	0.000188672	0.000164328	0.000194759	0.00022519	0.000170415	0.000243449	0.000225191	0.00024345	0.000170415	0.000200846	0.000231276	0.000237362	0.000164328	0.0001765	0.000219095	0.000225191	0.000182587	0.000249536	0.000237363
207534	0.002	0.000200765	0.000155931	0.000200501	0.000116948	0.000133655	0.000167077	0.000228439	0.009217779	0.05369046	0.000384684	0.40026416	0.001365944	0.001546701	0.0001838	0.00035669	0.638741206	0.006237077	0.023201485	0.00059827	0.000379181	0.000250976	0.000295306	0.000306693	0.000518512	0.00043484	0.001246811	0.000261861	0.000155931	0.000395761	0.00025063	0.000200532	0.000239582	0.000178232	0.079264939	0.000373424	0.000646957	0.000250802	0.000641351	0.000144793	0.000429147	0.000217215	0.000228353	0.00021162	0.000222785	0.000150361	0.000150363	0.000155931	0.00025063	0.000144793	0.000233896	0.000155931	0.00021162	0.000178207	0.000222785	0.000178215	0.000172637	0.000111379	0.000128086	0.000194914	0.000233896	0.000150363	0.000239474	0.000172639	0.000200499	0.00021162	0.000345438	0.000167094	0.000339866	0.000155931	0.000278599	0.000155931	0.000378901	0.000183776	0.000362254	0.000167052	0.000122509	0.00016707	0.000245069	0.000206051	0.000261766	0.000178207	0.000172637	0.000155931	0.00021163	0.000233914	0.000172639	0.000250621	0.000222783	0.000183775	0.000228328	0.000133647	0.00021162	0.000172637	0.000206052	0.000167069	0.000183776	0.000217182	0.000178198	0.000211622	0.000167069	0.000144793	0.000183775	0.000222758	0.000144785	0.000183776	0.00021719	0.000116932	0.000189345	0.000183776	0.000206052	0.00018937	0.000161501	0.000178207	0.000155931	0.00021162	0.000206052	0.000183775	0.000289603	0.000155931	0.000228328	0.000161499	0.000139224	0.000183776	0.00017263	0.000206052	0.000178207	0.000161499	0.000172637	0.000233897
207535	0.002	0.000250554	0.000145966	0.000130326	0.000125113	7.82E-05	0.000187709	0.000318221	0.008866021	0.049816819	0.000417552	0.374232298	0.00139396	0.00147413	0.000250376	0.000328915	0.643865871	0.005679696	0.021054056	0.000497333	0.000308028	0.000224426	0.000375825	0.000318271	0.000380884	0.000428198	0.001188291	0.00026081	0.000135554	0.000428067	0.000182456	0.000187671	0.000114687	0.000187679	0.074172431	0.000302518	0.000610939	0.000156392	0.000631849	0.000145966	0.000380836	0.000213751	0.00019813	9.90E-05	0.000286844	0.000130326	0.0001199	0.000145966	0.000198105	0.00009904	0.000177252	0.000156392	0.000224177	0.000203333	0.000229368	0.000130326	0.000104261	0.000245014	0.0001199	0.000151178	0.000213751	0.000218958	0.000172032	0.000151178	0.00013554	0.00017203	0.000234612	0.000213751	0.000250253	0.00013554	0.000286844	0.000151178	0.000297223	0.000161604	0.000265953	0.00018767	0.000177244	0.00020331	0.000161598	0.000213736	0.000245022	0.000161605	0.000172032	0.000156392	0.000177244	0.000182458	0.000224179	0.000140752	0.000276371	0.000135538	0.000166818	0.000182456	0.000166755	0.000250244	0.000145966	0.000161605	0.000182456	0.000161598	0.000166818	0.000156392	0.000198088	0.000172032	0.000172024	0.00020331	0.000208522	0.00020853	0.000177244	0.000156392	0.000213736	0.000125113	0.000203308	0.000156392	0.000182458	0.000255448	0.00017203	0.000166818	0.000177244	0.000151178	0.000198096	0.000198096	0.000192884	0.000140752	0.000192882	0.000192885	0.000140753	0.000140752	0.000187671	0.000172032	0.000213734	0.000208522
207536	0.002	0.000258094	0.000150355	0.000134223	8.59E-05	0.0001772	0.000139601	0.000316947	0.008936097	0.050677229	0.000403271	0.384603012	0.001299995	0.001415217	0.000252406	0.000397945	0.699536897	0.006229045	0.022337227	0.000593137	0.000344168	0.000258031	0.000284908	0.00027938	0.000521435	0.000435605	0.001028833	0.000349472	0.000161069	0.00039231	0.000220177	0.000204029	0.000177175	0.000187945	0.075633298	0.000300785	0.000569835	0.000247021	0.000591549	0.000220127	0.000316918	0.000161069	0.000236268	0.000214782	0.000177184	0.000171822	0.00020402	0.000161069	0.000134223	0.000123486	0.000209389	0.000225545	0.000236259	0.000182544	0.000225495	0.000107379	0.000171806	0.000155699	0.000214774	0.000204021	0.000139593	0.000144963	0.00020402	0.000177176	0.000236241	0.000118117	0.000241628	0.000220167	0.000284636	0.000187912	0.000284723	0.000177175	0.000252408	0.000177176	0.000220127	0.000171806	0.00019329	0.000144961	0.000161069	0.000193282	0.000187914	0.000182544	0.00011274	0.000134223	0.000177175	0.000182544	0.000193283	0.000246971	0.000166439	0.000193282	0.00020402	0.000112748	0.000182546	0.000177176	0.000177175	0.000193282	0.000193282	0.000128839	0.000150331	0.000187914	0.000209365	0.000182546	0.000182544	0.00025239	0.000112748	0.000209389	0.000209389	0.000161069	0.000166438	0.000187914	0.000236233	0.000230889	0.000198652	0.000214758	0.000187914	0.000182544	0.000187914	0.000193283	0.00019865	0.000166422	0.000182544	0.000225497	0.000187914	0.000209389	0.000144961	0.000198652	0.000182544	0.000187912	0.000187914	0.000150329
207537	0.002	0.00018795	0.000222583	8.89E-05	0.000113594	0.000158044	0.000123479	0.000222281	0.008337156	0.047519913	0.000370863	0.355489384	0.001201508	0.001536978	0.000187685	0.000331416	0.578798303	0.00538766	0.020255851	0.000515481	0.000291971	0.000232437	0.000212499	0.000281702	0.000360798	0.000390607	0.001051057	0.000296564	0.000222279	0.000385609	0.000182754	0.000182746	0.000123472	0.000148167	0.071614757	0.000311537	0.000573911	0.000148174	0.000593577	0.000162997	0.000301454	0.000143228	0.00020248	0.000162982	0.000251906	0.000162982	0.000108655	0.000138289	0.000162984	0.000153105	0.00018274	0.000118533	0.000192632	0.000133358	0.000182739	0.000153105	0.000158037	0.000113594	0.000197571	0.000113594	0.000153105	0.000158045	9.38E-05	0.000148167	0.000167923	0.000143227	0.000301386	0.000138289	0.000266781	0.000217326	0.000256889	9.88E-05	0.000212388	0.000153106	0.000212403	0.00012841	0.000192617	0.000138289	0.000177801	0.000133349	0.000133349	0.000103709	0.000158044	0.000153105	0.000158044	0.000192632	0.000148167	0.000172861	0.000261864	0.000123472	0.000148167	0.000113594	0.000162982	0.000182738	0.000192617	0.000148167	0.000148159	0.000138289	0.000123473	0.000202494	0.000148167	0.000118527	0.000202494	0.000167922	0.000133349	0.000158037	0.0001778	0.000158044	0.000148167	0.000167922	0.000103709	0.000158044	0.000143227	0.000162984	0.000143227	0.000162982	0.000222265	0.000143227	0.000192617	0.0001778	0.000123473	0.000153105	0.0001778	0.00021731	0.000138289	0.000167922	0.000143221	0.000222257	0.000187677	0.000182739
207538	0.002	0.000241241	0.000182159	0.000176655	0.000107058	0.00012847	0.000160595	0.000203436	0.009106162	0.050704272	0.000359007	0.378943992	0.001264335	0.001572452	0.000198122	0.000337723	0.673585107	0.005913616	0.02304521	0.00053229	0.000402213	0.000208796	0.000273202	0.000283943	0.000412666	0.000369788	0.001355237	0.000273224	0.000128469	0.00040716	0.000235744	0.00020341	0.00016594	0.000208763	0.075564153	0.000332065	0.000643448	0.000187359	0.000702499	0.000192705	0.000326746	0.000187352	0.000198066	0.000160587	0.000289178	0.000176639	0.000160587	0.000149882	0.0002409	0.00012847	0.000208764	0.00020878	0.000181992	0.000155234	0.000214151	0.000149882	0.000181999	0.000144544	0.000187369	0.000171293	0.000192705	0.000155235	0.000181999	0.000181999	0.000187351	0.000139168	0.000181999	0.000160587	0.000235545	0.000203412	0.000198057	0.000171293	0.000332107	0.00020341	0.000257116	0.000139176	0.000198058	0.000133822	0.000198058	0.000139176	0.00020341	0.000144528	0.000176645	0.000192705	0.000203418	0.000160587	0.000160595	0.000192722	0.000214118	0.000171293	0.000144522	0.000182	0.000171285	0.000187352	0.000176648	0.000160587	0.000149882	0.00014452	0.000144528	0.000160587	0.000181999	0.000283754	0.000192705	0.000187352	0.000171293	0.000181999	0.000171293	0.000267694	0.00026767	0.000165941	0.00020341	0.000181999	0.000224822	0.000176647	0.00016594	0.00021947	0.000181999	0.000208763	0.000230183	0.000139175	0.000187352	0.000155234	0.000251587	0.000192705	0.000123109	0.000240865	0.000176645	0.000214116	0.000224822	0.000149882
207539	0.002	0.000247157	0.000171912	8.05E-05	0.000144943	0.000101997	0.000166448	0.000236344	0.008943135	0.050809623	0.000338519	0.380904644	0.001208191	0.001604155	0.000171784	0.000317234	0.679735978	0.005786316	0.022379012	0.000582331	0.000376572	0.000220363	0.000300834	0.000268573	0.000473047	0.000392286	0.001229731	0.000263222	0.000171784	0.000440797	0.000284671	0.000155679	0.00015568	0.000161048	0.075651947	0.000338406	0.00061829	0.00015032	0.000607493	0.000225485	0.000311467	0.000246957	0.000166417	0.00012347	0.000311514	0.000161048	0.000182521	0.00012347	0.000279235	0.000150312	0.000241614	0.000171784	0.000263078	0.000161048	0.000198642	0.000155679	0.000166416	0.000139575	0.000128839	0.000166417	0.000300784	0.000161048	0.000246942	0.000150312	0.000150312	0.00018789	0.000209363	0.000134206	0.00031148	0.000150312	0.000220099	0.000198658	0.000279184	0.000171784	0.000273902	0.000166417	0.000193257	0.000118094	0.000203994	0.000252349	0.000236213	0.000166416	0.000144943	8.59E-05	0.000171784	0.000182521	0.000161048	0.000187906	0.000198626	0.000144943	0.000166417	0.000139575	0.000198626	0.000263061	0.000214716	0.000166416	0.000193259	0.000166417	0.000150312	0.000187888	0.000144935	0.000166409	0.000193257	0.000128838	0.000171784	0.000161048	0.000236213	0.000203994	0.000220099	0.000177153	0.000198625	0.000182521	0.000166417	0.00018789	0.00015568	0.000150304	0.000193257	0.000161048	0.000193249	0.000182521	0.00024158	0.000230836	0.000187874	0.000230876	0.000198625	0.000230836	0.000198626	0.000209364	0.00021474	0.000166416
207540	0.002	0.000267556	0.000170988	0.000187034	0.000133578	0.000138946	6.41E-05	0.000245898	0.008950084	0.051359416	0.000283372	0.375016674	0.001283438	0.00163989	0.000176356	0.000390746	0.709256196	0.006004509	0.021939413	0.00057899	0.000401557	0.000278098	0.000283364	0.000192361	0.000524276	0.000433336	0.001039859	0.000315482	0.00017634	0.000385023	0.000256543	0.000197703	0.000224451	0.000187033	0.076855641	0.00029402	0.00062094	0.000197696	0.000663686	0.000219101	0.000331477	0.000229771	0.000133578	0.000160294	0.00018166	0.00017098	0.000208382	0.000203039	0.00020304	0.000128235	0.000192362	0.000133578	0.000304649	0.000165638	0.000203048	0.00015495	0.00017098	0.000149608	0.000138922	0.000197706	0.000208392	0.000165638	0.00021907	0.000187009	0.000181666	0.000160295	0.000245802	0.000144264	0.000267213	0.000160294	0.000219077	0.000203039	0.000320759	0.000149608	0.000293969	0.000229764	0.000149606	0.000197696	0.000256503	0.000181666	0.000213734	0.00017098	0.00017098	0.000149608	0.000176323	0.000213733	0.000165628	0.000181666	0.000224419	0.000176323	0.00020304	0.00020839	0.000133578	0.0001496	0.000213734	0.000256495	0.000208382	0.000176323	0.000208382	0.000176315	0.000224419	0.000165638	0.000192353	0.000160294	0.00015495	0.000122892	0.000138922	0.000160294	0.000240442	0.00020304	0.000197695	0.000144264	0.00022442	0.000219085	0.000165636	8.55E-05	0.000256478	0.000197695	0.000165636	0.00017098	0.00024045	0.00015495	0.000176323	0.000187009	0.000160294	0.000160294	0.000138922	0.000106831	0.00017098	0.000192353
