## Supplementary Data 1 for "Measurement of Volatile Compounds for Real-time Analysis of Soil Microbial Metabolic Response to Simulated Snowmelt": Inlet5.txt (part 41 of 137)

time (s)	nominal mass 21	nominal mass 22	nominal mass 23	nominal mass 24	nominal mass 25	nominal mass 26	nominal mass 27	nominal mass 28	nominal mass 29	nominal mass 30	nominal mass 31	nominal mass 32	nominal mass 33	nominal mass 34	nominal mass 35	nominal mass 36	nominal mass 37	nominal mass 38	nominal mass 39	nominal mass 40	nominal mass 41	nominal mass 42	nominal mass 43	nominal mass 44	nominal mass 45	nominal mass 46	nominal mass 47	nominal mass 48	nominal mass 49	nominal mass 50	nominal mass 51	nominal mass 52	nominal mass 53	nominal mass 54	nominal mass 55	nominal mass 56	nominal mass 57	nominal mass 58	nominal mass 59	nominal mass 60	nominal mass 61	nominal mass 62	nominal mass 63	nominal mass 64	nominal mass 65	nominal mass 66	nominal mass 67	nominal mass 68	nominal mass 69	nominal mass 70	nominal mass 71	nominal mass 72	nominal mass 73	nominal mass 74	nominal mass 75	nominal mass 76	nominal mass 77	nominal mass 78	nominal mass 79	nominal mass 80	nominal mass 81	nominal mass 82	nominal mass 83	nominal mass 84	nominal mass 85	nominal mass 86	nominal mass 87	nominal mass 88	nominal mass 89	nominal mass 90	nominal mass 91	nominal mass 92	nominal mass 93	nominal mass 94	nominal mass 95	nominal mass 96	nominal mass 97	nominal mass 98	nominal mass 99	nominal mass 100	nominal mass 101	nominal mass 102	nominal mass 103	nominal mass 104	nominal mass 105	nominal mass 106	nominal mass 107	nominal mass 108	nominal mass 109	nominal mass 110	nominal mass 111	nominal mass 112	nominal mass 113	nominal mass 114	nominal mass 115	nominal mass 116	nominal mass 117	nominal mass 118	nominal mass 119	nominal mass 120	nominal mass 121	nominal mass 122	nominal mass 123	nominal mass 124	nominal mass 125	nominal mass 126	nominal mass 127	nominal mass 128	nominal mass 129	nominal mass 130	nominal mass 131	nominal mass 132	nominal mass 133	nominal mass 134	nominal mass 135	nominal mass 136	nominal mass 137	nominal mass 138	nominal mass 139	nominal mass 140	nominal mass 141	nominal mass 142	nominal mass 143	nominal mass 144	nominal mass 145	nominal mass 146	nominal mass 147	nominal mass 148	nominal mass 149	nominal mass 150
207541	0.002	0.000188703	0.000161602	0.000150769	0.000134631	0.000129239	0.000118462	0.0002855	0.008923799	0.051154009	0.000415012	0.381540157	0.001353717	0.001538665	0.000193854	0.000307381	0.695018719	0.006254139	0.022887409	0.000572863	0.000377509	0.000161595	0.000312641	0.000285586	0.000431196	0.000393456	0.001102879	0.000296269	0.000204647	0.000431352	0.000210016	0.000199391	0.000253151	0.000145384	0.076029628	0.000274729	0.000620277	0.000177693	0.000576994	0.00014	0.000355594	0.000172308	0.000134616	0.000177691	0.000258591	0.000166922	0.00021	0.000166924	0.000193847	0.00018847	0.000150769	0.000156146	0.000258502	0.000204632	0.000280039	0.000226153	0.000183061	0.000150769	0.0001454	0.00021	0.000220769	0.000166924	0.000274649	0.000150769	0.000177691	0.000156153	0.000220779	0.000145384	0.000290834	0.00021	0.000231547	0.000156153	0.000344849	0.000177693	0.000226161	0.000237051	0.000161538	0.000156155	0.000166922	0.000199231	0.00023698	0.000166922	0.000145384	0.000172308	0.000204615	0.000220779	0.000193831	0.000226195	0.000236932	0.000145384	0.000204615	0.000161538	0.000129231	0.000102299	0.000215394	0.000199231	0.000161538	0.000204616	0.000215384	0.000118461	0.00021	0.000161538	0.000166922	0.000258461	0.000123845	0.000166924	0.000226153	0.000220769	0.000231538	0.000188462	0.000134615	0.000161538	0.000193854	0.000188462	0.000242325	0.000161538	9.69E-05	0.000156153	0.000166925	0.000177691	0.000166922	0.000166908	0.000188446	0.000161538	0.000177677	0.000166922	0.000156153	0.000161538	0.000226161	0.000215384
207542	0.002	0.000268403	0.0002314	0.000110369	0.000131401	0.000115625	0.000199715	0.000215516	0.00861867	0.050615442	0.000452516	0.370055174	0.001187973	0.001453496	0.000178716	0.000389527	0.694740433	0.006037408	0.021655743	0.000527821	0.000458126	0.000189228	0.000310291	0.000352604	0.00050527	0.000373583	0.000943778	0.00028923	0.000199787	0.000426215	0.000194476	0.000105114	0.000173446	0.000131399	0.074911269	0.000347061	0.000589535	0.000089346	0.000684471	0.000199723	0.00031026	0.000152415	0.000194468	0.000136632	0.000236529	0.000136648	0.000199723	0.000131391	0.000204989	0.000152414	0.000215483	0.000136648	0.000268096	0.000147159	0.000204978	0.000178693	0.000136648	0.000210228	0.000131391	0.000141904	0.000183949	0.000173461	0.000173438	0.0001945	0.000183948	0.00015767	0.000199717	0.000178694	0.00028915	0.000141903	0.000252289	0.000136648	0.000368143	0.000204973	0.000236522	0.000152414	0.00020497	0.000162927	0.000215491	0.000110361	0.000199715	0.000189204	0.000199715	0.00015767	0.000173438	9.46E-05	0.000220755	0.00019446	0.000289203	0.000189212	0.000189204	0.000131391	0.000226002	0.000162925	0.000120865	0.000178693	0.000141903	0.000141903	0.000141903	0.000141887	0.000162925	0.00018922	0.000157654	0.000215538	0.000152414	0.000157662	0.000210227	0.000173436	0.000178693	0.000225994	0.00019446	0.000194452	0.000178693	0.000168181	0.000110361	0.000115625	0.00015767	0.000162925	0.000215483	0.000173436	0.000168181	0.00012088	0.00013664	0.000162925	0.000183949	0.000183949	0.000204972	0.000178693	0.000231257	0.000168159
207543	0.002	0.000272021	0.000174685	0.000140653	0.000135804	0.000189206	0.000140653	0.000262112	0.008069854	0.046274913	0.000373912	0.347798658	0.00121879	0.001410409	0.000174612	0.000340042	0.620273412	0.005371806	0.019909428	0.000452938	0.000320603	0.000174648	0.00021345	0.000252383	0.000378534	0.000305875	0.001056622	0.000266841	0.000174605	0.000354378	0.000208585	0.000194027	0.000155227	0.000155212	0.070017315	0.00030575	0.000568478	0.000155204	0.000660846	0.000189156	0.000315422	0.000184305	0.000198864	0.000174626	0.000208592	0.000116403	0.000174605	0.000169764	0.000160062	0.000126104	0.000228014	0.000130953	0.000232881	0.000164912	0.000218256	0.000135803	0.000160055	0.000116396	0.000184321	0.000150354	0.000101852	0.000101845	0.000169755	0.000145504	0.000135797	0.000179484	0.000218271	0.000179455	0.000271661	0.000121253	0.000218265	0.000160055	0.000296008	0.000140653	0.000247403	0.000184305	0.000174597	0.000145504	0.000160055	0.000130953	0.000198864	0.000121253	0.000150355	0.000121253	0.000155204	0.000116404	0.000160055	0.000140653	0.000208556	0.000169755	0.000164904	0.000155204	0.000189154	0.000189156	0.000150346	0.000145504	0.000150355	0.000121253	0.000145497	0.000174605	0.00019887	0.000160061	0.000169754	0.000213414	0.000208556	0.000194034	0.000213405	0.000126104	0.000194005	0.000150354	0.000174605	0.000189156	0.000169755	0.000140647	0.000135804	0.000218277	0.000179455	0.000130953	0.000164904	0.000101852	0.000126104	0.000145504	0.000164897	0.000160055	0.000116396	0.000198848	0.000198856	0.000130954	0.000126096	0.000116403
207544	0.002	0.000254464	0.000135525	0.000197637	0.000135517	0.000163749	0.000197629	0.000339026	0.009264484	0.053684908	0.00045811	0.399973216	0.001390325	0.001658928	0.000175043	0.000412889	0.700332685	0.006300206	0.023889594	0.000589615	0.000367878	0.000231525	0.000322132	0.000242835	0.000503153	0.000474829	0.001173068	0.000350328	0.00016375	0.000469397	0.000310753	0.00022024	0.000208949	0.000135516	0.080903888	0.000361576	0.000576726	0.000208929	0.000712756	0.000135516	0.00038986	9.60E-05	0.00023718	0.000163749	0.000282438	0.00012987	0.000208922	0.000208923	0.000220223	0.000169396	0.000124223	0.000191982	0.000276688	0.000191982	0.000305014	0.000169396	0.000169396	0.000135525	0.000163749	0.000186335	0.000214568	0.000175042	0.000220223	0.000169397	0.000175042	0.000152456	0.00030504	0.000158103	0.000254104	0.000197629	0.000299404	0.000158111	0.000327628	0.000225861	0.000271162	0.000191982	0.000208922	0.000214568	0.000186335	0.000208922	0.000248473	0.00019198	0.000163749	0.000163742	0.000338954	0.000225887	0.000237154	0.000158103	0.000208922	0.00016375	0.000118568	0.000231508	0.000259739	0.000152457	0.000180689	0.000135517	0.00018069	0.000208922	0.000175043	0.000146801	0.00014681	0.000186336	0.000231535	0.000288001	0.000112922	0.000169396	0.000203275	0.000225861	0.000203275	0.000203275	0.000180689	0.000152447	0.000237154	0.00018068	0.000152456	0.00016375	0.000197628	0.000163749	0.000203275	0.000220215	0.000203276	0.00014681	0.000214569	0.000214568	0.000225862	0.000208922	0.000242801	0.00011293	0.000214568	0.000180689
207545	0.002	0.000295574	0.00018302	0.000123999	0.000177091	0.000177109	0.000183011	0.000318969	0.008738702	0.05616317	0.000366368	0.422441806	0.00128091	0.001907834	0.000183004	0.000348731	0.766783827	0.006481803	0.025081091	0.000747036	0.000408014	0.000242349	0.000301259	0.000360282	0.000484531	0.000466869	0.001363184	0.000378084	0.000165285	0.000431359	0.000224369	0.000135769	0.000153479	0.000188906	0.082981483	0.000449185	0.000662083	0.000182995	0.000632473	0.000224315	0.000425293	0.000171189	0.000188897	0.000182995	0.000200703	0.000141672	0.000123946	0.000188897	0.000242042	0.000159381	0.000247927	0.000123964	0.000265673	0.000177091	0.000265656	0.000159381	0.000212509	0.000153479	0.000224325	0.000153479	0.000218413	0.000171189	0.000177092	0.000153479	0.000194801	0.000182993	0.000212509	0.00013577	0.000413418	0.000218411	0.000200704	0.000218386	0.000360291	0.000200704	0.000348448	0.000188897	0.000206605	0.000212509	0.000242025	0.000182993	0.000188897	0.000153479	0.000253831	0.000188897	0.000188897	0.000194801	0.000194801	0.000194801	0.00032473	0.000153478	0.000236121	0.00019479	0.000277469	0.000200703	0.000236121	0.000206616	0.000206607	0.000147577	0.000177091	0.000182993	0.000153479	0.000159381	0.00023021	0.000242051	0.000182993	0.000123963	0.000206605	0.000230219	0.000247927	0.000153479	0.000230219	0.000171187	0.000188897	0.000206605	0.000242025	0.000236121	0.000182993	0.000253831	0.00019479	0.000171187	0.000206605	0.000212509	0.000194799	0.000200703	0.000206605	0.000177091	0.000200703	0.000206607	0.000230219	0.000177091
207546	0.002	0.000266435	0.000152807	0.000172502	0.000123172	9.36E-05	0.000123172	0.000236612	0.008032374	0.047103242	0.000330393	0.353077202	0.00105431	0.001552716	0.000197082	0.000286151	0.629034619	0.005643282	0.021103451	0.00046492	0.000340617	0.000291077	0.000325383	0.000271171	0.000503177	0.000374839	0.001033715	0.000261281	0.000113319	0.000414402	0.000271164	0.00014288	0.000202017	0.00015766	0.070137824	0.000345183	0.000597045	0.000172456	0.000607116	0.000221739	0.000310587	0.000108391	0.000172441	0.000137953	0.000231594	0.000167514	0.000133019	0.000177385	0.000177376	0.000147807	0.00017244	0.000187237	0.000231594	0.000167515	0.000162588	0.000132997	0.000118246	0.000152727	0.000177369	0.000202002	0.000162588	0.000123172	0.000206929	0.00015766	0.00020201	0.000128092	0.000231578	0.000147807	0.00025628	0.000152734	0.000236498	0.000147807	0.000276002	0.000172464	0.000310493	0.000137953	0.000236541	0.000157661	0.000187223	0.000167521	0.000172441	0.000137953	0.000231578	0.000137953	0.000147807	0.000162586	0.000137945	0.000211872	0.000182295	0.000152733	0.000226659	0.000187223	0.00017244	0.00015766	0.000187221	0.000152733	0.000172434	0.000128077	0.000147807	0.000133025	0.000231587	0.000177368	0.000177368	0.000162586	0.000197075	0.000118245	0.000147792	0.000118245	0.000177368	0.000137953	0.000137953	0.000147821	0.000152733	0.000133025	0.000147807	0.000167514	0.000152733	0.000192149	0.000182295	0.000211856	0.000202002	0.000137953	0.000162588	0.000137953	0.000177368	0.000123179	0.00015766	0.000216782	0.000147807	0.000172441
207547	0.002	0.000232286	0.000184748	0.000131788	0.000168683	0.000100159	0.00017397	0.000295337	0.008592151	0.051193278	0.000311266	0.37183486	0.001244825	0.00173576	0.000195048	0.000332582	0.669769952	0.00581425	0.022345757	0.00052916	0.000401741	0.000258661	0.000364041	0.000279614	0.000480247	0.000401054	0.001132346	0.000237324	0.000110702	0.000379942	0.000237276	0.000152874	0.000168713	0.000179264	0.074293799	0.000300646	0.000559594	0.000189775	0.000633598	0.000179232	0.000295312	0.000147603	0.000232041	0.000152876	0.00025834	0.000147603	0.000152874	0.000189775	0.000173962	0.000195048	0.000184513	0.000131766	0.000221445	0.000131788	0.00017396	0.00017397	0.000184505	0.000163419	0.000147596	0.000152876	0.000205575	0.00013179	0.000184503	0.000184503	0.000205591	0.00010543	0.000305831	0.000200318	0.000210869	0.00013706	0.000200311	0.000121245	0.000300584	0.000195038	0.000263679	0.000110702	0.000195048	0.000184503	0.000184503	0.000195049	0.000242506	0.000121245	0.000168689	0.000168689	0.00017396	0.000163449	0.000205591	0.000163411	0.000247778	0.000195048	0.000242506	0.00017924	0.000158146	0.000168689	0.00020032	0.000163417	0.00017396	0.000147603	0.000147596	0.000152874	0.000110702	0.000200318	0.000179232	0.000184505	0.000184513	0.000163409	0.000131788	0.000168692	0.000216134	0.000179232	0.000189775	0.000158146	0.00017396	0.000173962	0.00017396	0.000158146	0.000168689	0.000142317	0.000168689	0.000142331	0.000221406	0.000158146	0.000137045	0.000173962	0.000184505	0.000184503	0.000189775	0.000158115	0.000210877	0.000152866
207548	0.002	0.000256134	0.00014389	0.000117224	0.00015985	0.000133208	0.000143865	0.000277231	0.00927	0.050543539	0.000437683	0.381999095	0.001156058	0.001587038	0.00017054	0.000421652	0.642641073	0.00587086	0.021904116	0.000475836	0.000464533	0.000218677	0.0003466	0.000320014	0.00042126	0.000389423	0.001273701	0.000266641	0.000165219	0.000346672	0.000218573	0.00014921	0.000234488	0.000159866	0.073718972	0.000373194	0.000624363	0.000149194	0.000683347	0.000191822	0.000357227	0.000143866	0.000229135	0.000186501	0.000287852	0.000181172	0.000101239	0.000154522	0.000143866	0.000149194	0.000186491	0.000149194	0.000213143	0.000154523	0.000213142	0.000143865	0.000170507	0.000175836	0.000170515	0.000170507	0.000186493	0.000154523	0.000229136	0.00015985	0.000170508	0.000229119	0.000245145	0.000127872	0.000314528	0.000197149	0.000234464	0.000143865	0.000335846	0.000175835	0.000255809	0.000181164	0.000175836	0.000165178	0.00015985	0.000202478	0.000266442	0.00015985	0.000170507	0.000181164	0.000239776	0.000165178	0.000234464	0.00015985	0.000261137	0.000149194	0.000202477	0.000229128	0.000207806	0.000223798	0.000181165	0.00026645	0.000117215	0.00015985	0.000175836	0.000186493	0.000181181	0.000170499	0.000213134	0.000197157	0.000202477	0.000218463	0.000170507	0.000165179	0.000133208	0.000143865	0.000186493	0.000170499	0.00015985	0.000159852	0.000143849	0.000165179	0.000186493	0.00015985	0.000122536	0.00015985	0.000207806	0.000122552	0.000234447	0.000202477	0.000165178	0.000197148	0.000175836	0.000133208	0.000218463	0.000202478
207549	0.002	0.000252637	0.000205112	0.000115619	0.000194476	0.000168182	0.000157663	0.000273459	0.008617749	0.050918824	0.000368304	0.375388693	0.001177042	0.001655536	0.000205126	0.000384363	0.589149402	0.005935014	0.021969377	0.000585606	0.000400098	0.000231287	0.00023128	0.000326162	0.000494504	0.000384019	0.001234949	0.000257565	0.00016819	0.00047903	0.000220743	0.000152408	0.000157694	0.000162926	0.074245378	0.000315503	0.000615863	0.000162928	0.000658004	0.000173429	0.000347029	0.00014716	0.00020497	0.000157663	0.000268145	0.000136641	0.000147152	0.000162927	0.000241768	0.000162919	0.000189212	0.000136641	0.000215498	0.000152407	0.00023651	0.000131385	0.000168174	0.000141896	0.0002208	0.000115619	0.000257565	0.000162918	0.000252387	0.000147144	0.000141896	0.000231246	0.000189197	0.000189195	0.00028396	0.000157655	0.000215474	0.000152407	0.000294457	0.000147152	0.000299726	0.000168174	0.000147152	0.000199706	0.000162919	0.000152424	0.000210217	0.000173422	0.000131385	0.000141896	0.000152407	0.000141896	0.000199706	0.000199706	0.000215497	0.000141897	0.000141888	0.000178685	0.000194451	9.46E-05	0.000236502	0.00019445	0.000147152	0.000131378	0.000157663	0.000220751	0.000162919	0.000189197	0.000168174	0.000152407	0.000141888	0.000183941	0.000152407	0.000136641	0.000157663	0.000141896	0.000162919	0.000115619	0.000136641	0.00014189	0.000225992	0.000262781	0.000162918	0.000157664	0.000168174	0.000189195	0.000210217	0.000115604	0.000183939	0.000157663	0.000189195	0.000147152	0.000210218	0.000126122	0.000168174	0.000162919
207550	0.002	0.000210651	0.000175384	0.000146145	0.000122762	0.000128608	0.00018122	0.000345179	0.010107342	0.055964944	0.000345258	0.420583921	0.001581258	0.001622472	0.000163683	0.000374746	0.654863214	0.006373777	0.024308117	0.000569147	0.000415937	0.000298381	0.000280802	0.000327648	0.000485663	0.000427122	0.00117358	0.000274869	0.000192913	0.000462365	0.000257225	0.00021045	0.000128608	0.000151992	0.084109195	0.00030991	0.000737828	0.00018122	0.000638058	0.000187066	0.000433084	0.000192922	0.000216305	0.000227986	0.000222151	0.000134454	0.000239705	0.000187066	0.000222172	0.000169528	0.000187066	0.000169521	0.000304071	0.00018122	0.000321628	0.000181221	0.000257252	0.000163683	0.000151992	0.000169528	0.000163683	0.000233841	0.0002514	0.000175375	0.00011107	0.000222141	0.000274763	0.000204605	0.000350935	0.000192923	0.0002982	0.000157837	0.000303986	0.000233841	0.000309893	0.000175375	0.000198758	0.000181221	0.000263099	0.000239707	0.000274754	0.00021045	0.000169528	0.00018122	0.00011107	0.000163683	0.000239688	0.000163683	0.000204603	0.00021045	0.000169528	0.000204603	0.000210451	0.000227988	0.000175375	0.000151992	0.000169528	0.000222141	0.000169528	0.000192912	0.000204605	0.000122762	0.0001403	0.000216303	0.000227988	0.00021045	0.00016952	0.000157828	0.000210441	0.000157837	0.000309855	0.000257207	0.000257216	0.000151983	0.000187007	0.000204603	0.000181211	0.000140291	0.000245534	0.00021627	0.00018122	0.000146137	0.000151983	0.000233833	0.000245524	0.00021045	0.000192912	0.000233833	0.000204603	0.000163683
207551	0.002	0.000185495	0.000163429	0.000174324	0.000157973	0.000152526	0.000179764	0.00026712	0.009098155	0.051949981	0.000365365	0.393189313	0.001314307	0.001655032	0.000228978	0.00037091	0.654890761	0.006213106	0.022972468	0.000519103	0.000409627	0.000174397	0.000337959	0.000338035	0.000452696	0.000425327	0.001208872	0.000365212	0.000234263	0.000327165	0.000201569	0.000256132	0.000119843	0.000136184	0.075367156	0.000332528	0.00068783	0.000196221	0.000572839	0.000256117	0.000277861	0.000157973	0.000245172	0.000141648	0.000228807	0.000152526	0.000196105	0.000207	0.000217905	0.000141632	0.000190658	0.000174316	0.000305144	0.000163421	0.000207032	0.000196105	0.000163405	0.000152526	0.000223359	0.000152526	0.000223342	0.000196105	0.000190658	0.000147078	0.000157973	0.000190658	0.000239693	0.000179762	0.000217912	0.000201561	0.0002561	0.000201561	0.000283347	0.000163421	0.000234279	0.000152526	0.000228797	0.000217896	0.000212448	0.000152526	0.000174317	0.000125289	0.000179764	0.000190658	0.000152526	0.000179764	0.00014708	0.000174316	0.000207008	0.000163422	0.00020156	0.000217896	0.00019065	0.000130737	0.000196105	0.000179796	0.000196105	0.000168868	0.000201552	0.000212448	0.00018521	0.000152526	0.000163421	0.000201552	0.000168868	0.000207	0.000190657	0.000163413	0.000217896	0.000217894	0.000179754	0.000168869	0.000125281	0.000136184	0.000207	0.000157973	0.000234237	0.000201553	0.000136184	0.000201545	0.000207	0.000196105	0.000152526	0.000147078	0.000190658	0.000108939	0.000174325	0.000152526	0.000206951	0.000125273
207552	0.002	0.000186461	0.00018621	0.000151274	0.000110546	0.000180383	0.000139655	0.000314372	0.009687731	0.055551569	0.000343576	0.412218841	0.001397278	0.001850518	0.000226972	0.000460468	0.676100487	0.006138007	0.024723544	0.000666344	0.000372988	0.000215301	0.000361014	0.000343592	0.000535973	0.000442584	0.001168076	0.000343573	0.000197847	0.000465908	0.000180366	0.000174548	0.000186183	0.000180375	0.082693026	0.000343368	0.000594214	0.000244367	0.000617571	0.000116356	0.000279375	0.000186182	0.000261829	0.000186183	0.000261831	0.000186183	0.000209456	0.000186183	0.00025602	0.000186185	0.000174547	0.000122183	0.000401686	0.00016873	0.000209456	0.000157093	0.000186192	0.000162911	0.00019782	0.000221092	0.00023273	0.000157092	0.000203639	0.000221092	0.000192002	0.000186183	0.000308463	0.000133819	0.000290957	0.000221103	0.000232758	0.000180364	0.000343467	0.000174547	0.00030262	0.000209456	0.000209458	0.000139637	0.000180364	0.000133811	0.000192002	0.000226911	0.000215275	0.000168728	0.000209456	0.000261873	0.000186185	0.000186183	0.000180364	0.000250184	0.000192001	0.000162912	0.000273492	0.000186183	0.00022691	0.000192002	0.000186183	0.000145455	0.000203639	0.000192002	0.000203637	0.000215275	0.000162911	0.000203647	0.000174547	0.000174548	0.000267655	0.000191985	0.000180366	0.000180356	0.000221092	0.000232729	0.000186183	0.000162902	0.00018034	0.000162911	0.000232729	0.000151257	0.000209456	0.000180366	0.000215275	0.000215275	0.000244365	0.000151266	0.000180364	0.000215275	0.00019782	0.00019782	0.000191976	0.000232729
207553	0.002	0.0002544	0.000154638	0.00012701	0.000121488	0.000127011	0.000149099	0.000303917	0.009146564	0.052599021	0.000431164	0.389428552	0.001215212	0.001599945	0.000165675	0.000331838	0.686639553	0.006004798	0.022827187	0.000548647	0.000376072	0.00024301	0.000348178	0.000314917	0.000464259	0.0003703	0.001119586	0.000237556	0.000204339	0.000497743	0.000226419	0.000154622	0.00019332	0.000165666	0.077157234	0.000353671	0.000680687	0.000220931	0.000769423	0.000243018	0.000397917	0.000198824	0.000204297	0.000193442	0.000237513	0.000165666	0.000160143	0.000187755	0.000204322	0.000209844	0.000160127	0.000187756	0.000254055	0.000138055	0.000287254	0.000165666	0.000132533	0.000171188	0.000193285	0.000182233	0.000160143	0.000154622	0.000160145	0.000209844	0.000176711	0.000204322	0.000220915	0.000187755	0.000276194	0.000171189	0.000287238	0.000138055	0.000314892	0.000198799	0.000325968	0.000115958	0.000204321	0.000165666	0.000154622	0.000121472	0.000215366	0.000209845	0.000143578	0.000154622	0.000149099	0.000231974	0.000154622	0.000182233	0.000220904	0.000176712	0.000171189	0.000165666	0.000215366	0.000165666	0.000198799	0.000231932	0.000176711	0.000160143	0.000154622	0.000165643	0.000126994	0.000171188	0.000149099	0.000292719	0.000193276	0.000138056	0.000215376	0.000176711	0.000204322	0.000187756	0.000149099	0.000176711	0.000176711	0.000220888	0.000248508	0.000149091	0.000193276	0.000176702	0.000204321	0.000209844	0.000154622	0.000154621	0.000204323	0.000182233	0.000143578	0.000160143	0.000231949	0.000187755	0.000193278	0.000165666
207554	0.002	0.000166801	0.000210816	0.000112718	7.84E-05	0.000122519	0.000117618	0.000299137	0.00817961	0.04636283	0.000363102	0.34821032	0.00122178	0.001374998	0.000200932	0.000323864	0.533418163	0.005568519	0.020000489	0.000565779	0.000358364	0.00018642	0.00029933	0.000274635	0.000441626	0.000426938	0.00104792	0.00028446	0.000161726	0.000397387	0.000161747	0.000181359	0.000186266	0.000161726	0.067671245	0.000368047	0.000662959	0.000166626	0.000589085	9.80E-05	0.00034818	0.000132321	0.000215657	0.000127421	0.000196053	0.000142122	0.000147024	0.000117619	0.00021078	0.000127421	0.000166626	0.000122519	0.000166626	0.00014213	0.000200969	0.000142123	0.000186232	0.000161725	0.000122519	0.000151925	0.00019604	0.000132313	0.000156825	0.000127421	0.000127421	0.000147024	0.000235267	0.000142123	0.000259801	0.000171528	0.000186231	0.000122519	0.000230359	0.000181328	0.000269617	0.000147024	0.000181337	0.000117618	0.000151924	0.000176429	0.00021075	0.000240219	0.000181329	0.000137222	0.000156825	0.000171528	0.000171527	0.000166626	0.000166606	0.000156825	0.000181329	0.00011271	0.000186229	0.000147024	0.000181329	0.000171528	0.000225451	0.000161726	0.000151924	0.000127421	0.000161726	0.000068582	0.000147024	0.000181329	0.000166626	0.000137222	0.000181328	0.000225444	0.000210734	0.000127422	0.000171527	0.000186229	0.000127421	0.000137215	0.000151925	0.000186231	0.000200932	0.000200932	0.000181328	0.000191131	0.000156825	0.000166626	0.000156825	0.00019113	0.000156825	0.000137222	0.000210734	0.000166626	0.000176428	0.000142115
207555	0.002	0.000183881	0.000178208	0.000162016	0.000118814	0.000156608	0.000129607	0.000308047	0.008619417	0.052101034	0.000383765	0.385210252	0.001232024	0.001734553	0.000194449	0.000411124	0.628047942	0.005914497	0.021791757	0.000580326	0.000297571	0.000194547	0.000221461	0.000324373	0.000464827	0.000437945	0.001225307	0.000297225	0.000140407	0.000362153	0.000145815	0.000189018	0.000178216	0.000118805	0.076603077	0.000318756	0.000665345	0.000199915	0.000600315	0.000178208	0.000367578	0.0001782	0.00018361	0.000145806	0.000237675	0.000156607	0.000226836	0.000140407	0.00020525	0.000172808	0.000172808	0.000135006	0.00019981	0.00019981	0.000183609	0.000156607	0.000183609	0.000129606	0.000167407	0.000210612	0.000243053	0.000156607	0.000270038	0.000162008	0.000156592	0.000178209	0.00027548	0.000194409	0.000253878	0.000167407	0.000297167	0.000205211	0.000275463	0.000210612	0.000291761	0.000189008	0.000183609	0.000151207	0.000237611	0.000178209	0.000178209	0.000162008	0.000162009	0.000151191	0.000199809	0.00022682	0.00021061	0.000183609	0.000194409	0.000167392	0.00021601	0.00019441	0.00019981	0.000199826	0.000210612	0.000135006	0.000210618	0.000108005	0.000194409	0.000210651	0.00022681	0.000129598	0.00017281	0.000243132	0.000178209	0.000183609	0.000183601	0.000151207	0.000221412	0.000167401	0.00021061	0.000140407	0.000189009	0.000205209	0.000151207	0.00021061	0.00021061	0.000221411	0.000194409	0.000162008	0.000253844	0.000167407	0.000210609	0.000189008	0.000162008	0.000156607	0.000162006	0.000178208	0.000167407	0.000183609
207556	0.002	0.000202998	0.000181005	0.000169807	0.000115029	8.76E-05	0.000191716	0.000274023	0.009176908	0.052664802	0.000450035	0.390884165	0.001283141	0.001609357	0.000257515	0.000301649	0.629017237	0.005702484	0.022712323	0.000517103	0.000362071	0.00021388	0.000372785	0.000263066	0.000553944	0.000400276	0.001116301	0.000246558	0.000164337	0.000372844	0.000197228	0.000202704	0.000164328	0.000169805	0.076940329	0.000405672	0.000675004	0.000202672	0.000685882	0.000284935	0.000372802	0.000169807	0.00020268	0.000131462	0.000273955	0.000197202	0.000197202	0.00015885	0.000169808	0.000175284	0.000175284	0.000142418	0.000257513	0.000169807	0.000202697	0.000186239	0.000175284	0.000147895	0.000241057	0.000191758	0.000169807	0.00013694	0.000235562	0.000136932	0.000219104	0.000224623	0.000158852	0.000197194	0.000328766	0.000153373	0.00030682	0.000224623	0.000197194	0.000208149	0.000301419	0.000153373	0.000202673	0.000147895	0.000158834	0.000180762	0.000197194	0.000153373	0.000235562	0.000191701	0.000213642	0.000158852	0.000241023	0.000169814	0.00016433	0.00011503	0.000213627	0.00013694	0.000186239	0.000153373	0.000219114	0.000241047	0.000241023	0.00013694	0.00013694	0.000120508	0.000169805	0.000158852	0.000153373	0.000180762	0.000246501	0.000175284	0.00020815	0.000208149	0.000202672	0.000164328	0.000142418	0.000186239	0.000191717	0.000197194	0.000219104	0.000224574	0.000175282	0.000186239	0.000169805	0.000169805	0.000082164	0.00013694	0.000213627	0.000153365	0.000158842	0.000208159	0.000208149	0.00015885	0.00015885	0.000191717
207557	0.002	0.000160893	0.00014535	0.000129714	0.000160862	0.000134927	0.000150468	0.000285522	0.008401611	0.050276428	0.000405214	0.376984158	0.001162457	0.001535188	0.00017652	0.000379333	0.597064729	0.005592767	0.021230715	0.000500032	0.000327399	0.000218068	0.00029612	0.000290786	0.000498775	0.000353137	0.001104143	0.000285544	0.000186789	0.000384489	0.000212731	0.00014528	0.0001816	0.000171222	0.071617638	0.000295947	0.000613201	0.000186804	0.000665253	0.000181601	0.000389436	9.86E-05	0.000202347	0.000155657	0.000243874	0.000181601	0.000217929	0.000140091	0.000150468	0.000140107	0.000243887	0.00015047	0.000285496	0.000119337	0.000228313	0.000134903	0.000140083	0.000155657	0.000197167	0.000124526	0.000160845	0.000181601	0.000207551	0.000176412	0.000197166	0.000114149	0.000228306	0.00010896	0.000228305	0.000119337	0.000280246	0.000150468	0.000259492	0.000171222	0.000259499	0.000197174	0.000166035	0.000197166	0.000140061	0.000155657	0.000155657	0.000176412	0.000191978	0.000129714	0.000140091	0.000166035	0.000212732	0.000140091	0.000129714	0.00014528	0.00023873	0.000145273	0.000249052	0.000160845	0.000233494	0.000176412	0.00021792	0.000181601	0.000160845	0.000171224	0.000129706	0.000103771	0.000191978	0.000207543	0.00015565	0.000166035	0.00021792	0.000160845	0.00024906	0.000124526	0.000207543	0.000166035	0.000197167	0.000155657	0.000207543	0.000134903	0.000176413	0.000155657	0.000191978	0.000155657	0.000181601	0.000202356	0.000223109	0.000114148	0.000176412	0.000186789	0.000176412	0.000228298	0.000160845	0.000171222
207558	0.002	0.000219367	0.000172133	0.000166887	0.000156473	0.000119959	0.000135596	0.0003497	0.008418778	0.048648712	0.000370637	0.370733486	0.001337695	0.001495342	0.000198194	0.000334276	0.634635991	0.00549611	0.021836221	0.000513228	0.000349966	0.00024528	0.000302796	0.000307988	0.000433234	0.000465207	0.00102573	0.000271297	0.000182549	0.000438772	0.000234825	0.000156457	0.000140811	0.000151241	0.072717614	0.000391623	0.000595387	0.000156457	0.000595463	0.000187749	0.000370563	0.000135596	0.000208611	0.000146042	0.000250425	0.000146027	0.000135596	0.00013038	0.000172111	0.000161673	0.000146027	0.000151242	0.000224263	0.000182534	0.000172088	0.000172103	0.000156457	0.000156457	0.000172095	0.000125166	0.000234709	0.00013038	0.000271285	0.000166887	0.000192963	0.000208609	0.000276438	0.000260771	0.000266065	0.000161673	0.000276525	0.000161672	0.00026078	0.000161673	0.000313118	0.000151241	0.000156457	0.000146025	0.000198178	9.91E-05	0.000198188	0.000166887	0.00019818	0.000166887	0.000161672	0.000172118	0.000219063	0.000166887	0.000239908	0.000161672	0.000135596	0.000198178	0.00020861	0.000146027	0.000182534	0.000140811	0.000192972	0.000203393	0.000172103	0.000135596	0.000146027	0.000182534	0.000114727	0.000192972	0.000177318	0.000192964	0.000161665	0.000208626	0.000198178	0.000208609	0.000198178	0.000135595	0.000239917	0.000146011	0.000213825	0.000140811	0.000177316	0.00011995	0.000140811	0.000140811	0.000224239	0.000198178	0.000213825	0.00016688	0.000140811	0.000177318	0.00016688	0.000187748	0.000182534	0.000130357
207559	0.002	0.000148422	0.000197671	0.000137254	0.000164706	9.88E-05	0.000120784	0.000291125	0.009185559	0.05316552	0.000417803	0.39314263	0.001313242	0.001601264	0.000208676	0.000390394	0.615828285	0.006152307	0.023491735	0.000529109	0.000407218	0.000252648	0.000296752	0.000302315	0.000450607	0.000439606	0.001234978	0.000269226	0.000148244	0.00040672	0.000225124	0.000197688	0.000126274	0.000159224	0.076556786	0.000368228	0.000676471	0.000203154	0.000659895	0.000104322	0.000296579	0.000159215	0.000208636	0.000170195	0.000329633	0.000115294	0.000164722	0.000208635	0.000263554	0.000181177	0.000159216	0.000219609	0.000258114	0.000148235	0.000236095	0.000120784	0.000181177	0.000159216	0.000170197	0.000164706	0.000181175	0.000170197	0.000219624	0.000159215	0.000203162	0.000131756	0.000302013	0.000181177	0.000302109	0.000153725	0.000208636	0.000192157	0.000274526	0.000186666	0.000252573	0.000192174	0.000170195	0.000192157	0.000170195	0.000170197	0.000219607	0.000148235	0.000181177	0.000164706	0.000225098	0.000148236	0.000219607	0.000214118	0.000269044	0.000186666	0.000175686	0.000148235	0.000208628	0.000219624	0.0001592	0.000137254	0.000241577	0.000214118	0.000181177	0.000181175	0.000208627	0.000225082	0.000197647	0.000230604	0.000203146	0.000197647	0.000225097	0.000225098	0.000175686	0.000159215	0.000197647	0.000208627	0.000192157	0.000170197	0.000142745	0.000170197	0.000120784	0.000164706	0.000203137	0.000197648	0.000192157	0.000203136	0.000197647	0.000192157	0.000219609	0.000181177	0.000164704	0.000159215	0.000236078	0.000137254
207560	0.002	0.000220292	0.000209669	0.000136259	0.000136259	0.000214964	0.000141499	0.000256976	0.008793304	0.050473368	0.000304311	0.371673797	0.001184674	0.001635135	0.000167726	0.000399002	0.597589983	0.006013332	0.021940443	0.000594462	0.000320216	0.000214901	0.00019393	0.000346182	0.000551017	0.000472438	0.000935657	0.000304161	0.000193907	0.000488193	0.000199155	0.000246479	0.000178186	0.000152035	0.072936112	0.000283087	0.000603666	0.000141499	0.000614157	0.000225376	0.000325125	0.000131018	0.000241104	0.000214893	0.000241122	0.00014674	0.000131025	0.000162462	0.000172944	0.00014674	0.000230616	0.000131018	0.000298832	0.000172943	0.000235865	0.000141499	0.00020966	0.000136259	0.000141499	0.000204388	0.000136259	0.000125778	0.000162463	0.000115295	0.000199148	0.000193915	0.000220119	0.000188667	0.000246339	0.000230601	0.000220135	0.000162463	0.000330355	0.000110047	0.000277831	0.00015198	0.000225367	0.000193907	0.000230599	0.000188697	0.000256813	0.000209637	0.000167703	0.000141499	0.000151982	0.000172944	0.000230608	0.000193907	0.000183426	0.00014674	0.000188675	0.000146732	0.000167703	0.000120536	0.000199147	0.000120537	0.000141484	0.000131018	0.000178178	0.000193906	0.00015198	0.000141499	0.000120498	0.000214893	0.000188666	0.000162462	0.000199147	0.000151974	0.000209628	0.000162463	0.000193907	0.000172944	0.000157222	0.000141499	0.000167703	0.000146739	0.000162455	0.000193907	0.000183426	0.00024108	0.000204388	0.00018341	0.000167703	0.000141499	0.000235834	0.000136259	0.000131011	0.000209636	0.000120536	0.000146732
207561	0.002	0.000201989	0.000148654	0.000127402	0.000164561	0.000207062	0.000201769	0.000286803	0.008972819	0.050709288	0.000355989	0.377172127	0.001312619	0.001570942	0.000191183	0.000372156	0.615581266	0.005954212	0.021723521	0.000607794	0.000281861	0.000260344	0.000313429	0.000260305	0.000579597	0.000350725	0.001167271	0.000292063	0.000180503	0.000467875	0.00026554	0.00013802	0.000164562	0.000185914	0.073860793	0.000318815	0.00060068	0.000138027	0.000568798	0.000196412	0.000414318	0.000164562	0.000191113	0.000153945	0.000297432	0.000196428	0.000143327	0.000127402	0.000212346	0.000127402	0.000212346	0.000185796	0.000233597	0.00013271	0.000276134	0.000175187	0.000185796	0.00016987	0.000143327	0.000143327	0.000217663	0.000191103	0.000254837	0.000180488	0.00019642	0.000159253	0.000276064	0.000217662	0.000297408	0.000159261	0.000185786	0.00013271	0.000270851	0.000143327	0.00016987	0.00011677	0.000143327	0.000143327	0.000191103	0.000148636	0.000249504	0.000180487	0.000207029	0.000153944	0.000201714	0.00016987	0.000212329	0.00013271	0.000244236	0.00013271	0.000201722	0.000228263	0.000196412	0.000122086	0.000196412	0.000223003	0.000191103	0.000122094	0.000191103	0.00013271	0.00013802	0.000180487	0.00016987	0.000228279	0.00020172	0.000191103	0.000148636	0.000169871	0.000164556	0.000159253	0.000122078	0.000196412	0.000212345	0.00020172	0.000185796	0.000159253	0.000191103	0.00016987	0.000265438	0.000132704	0.00016987	0.000143327	0.000191103	0.000180487	0.000153936	0.000164562	0.00020172	0.000159253	0.000185796	0.00020172
207562	0.002	0.000182352	0.000161317	0.000161304	0.000140471	0.000109248	0.000124855	0.0002863	0.008961381	0.050000065	0.000348846	0.360936678	0.001260058	0.001623692	0.00019261	0.00039603	0.605221084	0.005742764	0.02172023	0.000511905	0.000349091	0.000208302	0.000275895	0.000281126	0.00045829	0.00035408	0.001112282	0.000270647	0.000150866	0.000374896	0.000239322	0.000166475	0.000228948	0.000182081	0.07096155	0.000338348	0.000646312	0.000150875	0.000656651	0.000145664	0.000447852	0.000140469	0.000244618	0.000104046	0.000270639	0.000171691	0.000213318	0.000145664	0.000239353	0.00011445	0.000213318	0.00013526	0.000254943	0.000218504	0.000171676	0.00016127	0.000166473	0.00018729	0.000140461	0.000145664	0.000182081	0.000171675	0.00016127	0.000140461	0.00029675	0.000228908	0.00033309	0.000208107	0.000286244	0.000161272	0.000223714	0.000156069	0.00030706	0.000176879	0.000208124	0.000176879	0.000182081	0.000166473	0.000218511	0.000171676	0.000228958	0.000254936	0.000145664	0.000150866	0.000197687	0.000171675	0.000218505	0.000150866	0.000244655	0.000182079	0.000197687	0.000182073	0.000234118	9.36E-05	0.00019768	0.00011445	0.000182079	0.000150866	0.000192485	0.00013526	0.000150866	0.000150866	0.000218496	0.000182079	0.000156069	0.000187284	0.000145664	0.000145664	0.000176879	0.000192485	0.000145657	0.000156045	0.000192485	0.000145664	0.000171676	0.000150866	0.000192485	0.000208091	0.000150867	0.000218496	0.000197687	0.000171675	0.000187282	0.000161272	0.000171676	0.000176878	0.000187284	0.000156061	0.000286158	0.000192485
207563	0.002	0.000197267	0.000159896	0.000138522	0.000143841	0.000117204	0.000122539	0.000239828	0.008950516	0.050838648	0.000362758	0.378758155	0.001322861	0.001526803	0.000207835	0.000389502	0.566896983	0.005573846	0.022228459	0.000529511	0.000298784	0.000234543	0.000277144	0.000218618	0.000378529	0.000448205	0.00106945	0.0002825	0.000159824	0.000442682	0.00018115	0.000309123	0.000181134	0.000186462	0.072318701	0.000277183	0.000544096	0.000133186	0.000672391	0.000191788	0.000389219	0.000127859	0.000282444	0.000143841	0.000287756	0.000159864	0.000154496	0.000143841	0.000234437	0.000117173	0.00013317	0.000154497	0.000239768	0.000175805	0.000218443	0.000239776	0.000154496	0.000138514	0.000143841	0.000149169	0.000191788	0.000138514	0.000165151	0.000197115	0.000175805	0.000159824	0.000197117	0.000170479	0.000314465	0.000133186	0.00028777	0.000159824	0.000346409	0.000202443	0.000271743	0.000154489	0.000218434	0.000197115	0.000170479	0.000170479	0.000165151	0.000165151	0.000181132	0.000154497	0.000127858	0.000181134	0.000154489	0.000154496	0.000223753	0.000159824	0.000234457	0.000154496	0.0002504	0.00024508	0.000186446	0.000175901	0.00020777	0.000127859	0.00018646	0.000175807	0.000181134	0.00018646	0.000175805	0.000271742	0.000213098	0.000170455	0.000218425	0.000170479	0.000175807	0.000149153	0.000191788	0.000106541	0.000218426	0.000127859	0.000170479	0.000218426	0.000170479	0.000207771	0.000218425	0.000191788	0.000149169	0.000165144	0.000181111	0.000207771	0.00018646	0.000223756	0.000143841	0.000181134	0.000170477	0.000154496
207564	0.002	0.000290136	0.000187608	0.00015337	0.000176062	0.000130627	0.000255635	0.000301194	0.009464049	0.053594793	0.000506321	0.409463043	0.001255591	0.001928935	0.000227248	0.000420993	0.624078722	0.006117416	0.023325393	0.000655589	0.000398181	0.00018743	0.000363968	0.000318329	0.000517521	0.000369534	0.001157215	0.00021019	0.000147665	0.000397902	0.000255677	0.000170391	0.000159024	0.000170383	0.078307173	0.000301131	0.000699782	0.000159024	0.000688379	0.000204459	0.000329546	0.000124948	0.000210139	0.000204459	0.000238571	0.000159041	0.000181742	0.00018742	0.00027832	0.000136306	0.000170383	0.000198781	0.000340919	0.000193118	0.000221524	0.000159024	0.000176063	0.000193101	0.000215828	0.000164703	0.000284015	0.000187422	0.000176062	0.000198789	0.000210139	0.000193101	0.000295433	0.000215818	0.000329606	0.000119268	0.000244216	0.000119259	0.000323849	0.000204459	0.00031817	0.000153344	0.000159016	0.000119268	0.000244224	0.000221498	0.000238553	0.000170383	0.000176062	0.000141985	0.000176062	0.000249894	0.000141977	0.000170383	0.000221497	0.000124948	0.000232858	0.000147665	0.000227177	0.000147665	0.000210139	0.000164703	0.000170383	0.000198798	0.000170383	0.000227177	0.000221507	0.000193083	0.00026696	0.000227178	0.000170374	0.00018742	0.000181742	0.000147665	0.000164703	0.000238561	0.000215818	0.000193101	0.000198779	0.000193101	0.000159024	0.000153337	0.000159024	0.000181742	0.000130627	0.000249921	0.00018175	0.000215818	0.000198779	0.000176063	0.000221515	0.000215827	0.000193101	0.000141987	0.000198779	0.000159024
207565	0.002	0.000306572	0.000135406	0.000176606	0.000176606	0.000105989	0.00012951	0.000288614	0.009988845	0.055685165	0.000424251	0.419346874	0.001336949	0.001854928	0.000259031	0.000471638	0.675953088	0.006293848	0.02381823	0.000667984	0.000353739	0.000265129	0.000365332	0.000347616	0.000672267	0.000453737	0.001116562	0.000300441	0.000176614	0.00045965	0.000253154	0.000188441	0.000206067	0.000176606	0.080221775	0.000341592	0.000701645	0.000170728	0.00068995	0.00025904	0.000412325	0.000176606	0.000229596	0.000211926	0.000241389	0.000141285	0.000200154	0.000188379	0.00013538	0.000147171	0.000229596	0.000164832	0.000323875	0.000206039	0.000188372	0.000176606	0.000223735	0.000164851	0.000264935	0.000182492	0.0002237	0.000200154	0.000176606	0.000176606	0.000206039	0.000229605	0.000264939	0.000200153	0.000347432	0.0002237	0.00031211	0.000194265	0.000259024	0.000194267	0.000253163	0.000194267	0.000253144	0.000176606	0.000211926	0.000211935	0.000276744	0.000217821	0.000176606	0.000200153	0.000200162	0.000129511	0.000253136	0.000182492	0.000223709	0.000294378	0.000158944	0.000170702	0.000259031	0.000153058	0.000153058	0.000153058	0.000235474	0.000135398	0.000194265	0.000182484	0.000182493	0.000253135	0.000259021	0.000229605	0.000164833	0.000164832	0.000182493	0.000259047	0.000211918	0.000141284	0.000217814	0.000200153	0.00020604	0.000194267	0.000176588	0.000200153	0.000176606	0.000182492	0.00024137	0.000217814	0.000194277	0.000211926	0.000194265	0.000182492	0.0002237	0.000176606	0.0002237	0.000206039	0.000211918	0.000135388
207566	0.002	0.000207666	0.000136445	0.00013647	0.000158278	0.000152852	0.000163735	0.000272984	0.008826865	0.05249099	0.000284023	0.387334873	0.001250479	0.001613996	0.000202063	0.000240455	0.620266928	0.00582104	0.021732104	0.000569713	0.000366408	0.000191105	0.000431608	0.000300388	0.000387768	0.000387885	0.001122855	0.000311271	0.000158277	0.000294965	0.000256616	0.000180108	0.000136445	0.000136447	0.074469856	0.000327619	0.000628546	0.000158277	0.000710856	0.000218313	0.00032764	0.000120072	0.000185568	0.000169194	0.000278409	0.000147361	0.000196506	0.000130988	0.000251086	0.000147361	0.000185568	0.000136445	0.000289404	0.000207406	0.000212856	0.000180108	0.000158278	0.000147361	0.000103675	0.000169192	0.000245614	0.000180109	0.000180117	0.000147361	0.000180117	0.000174651	0.000245612	0.000185568	0.000240154	0.000180108	0.000316673	0.000174652	0.000322194	0.000169194	0.000300321	0.000229245	0.000130979	0.000180109	0.000169192	0.000191023	0.000185566	0.00015282	0.000191017	0.000114606	0.000218323	0.00015282	0.000201942	0.000180108	0.00022377	0.00015282	0.000229248	0.000251061	0.000234687	0.000163735	0.00022922	0.000147361	0.000158277	0.000185566	0.000207397	0.00012553	0.000201939	0.000223771	0.000229229	0.00015282	0.000174651	0.000174651	0.000191023	0.000158277	0.000180108	0.000174651	0.000163735	0.000174651	0.000180108	9.82E-05	0.000169192	0.000185566	0.000180109	0.000185566	0.000223763	0.00022923	0.000201939	0.000218313	0.000240144	0.000180108	0.000180101	0.000185566	0.000141896	0.000185566	0.000201939	0.000185568
207567	0.002	0.000253667	0.00014867	0.000121146	0.000110117	0.000148669	0.000126644	0.000352611	0.008850574	0.053741426	0.000396959	0.394005086	0.001289564	0.001729493	0.000209254	0.000380551	0.72892295	0.006185167	0.022996632	0.00054198	0.000308886	0.000209289	0.000325068	0.000242375	0.00046844	0.000474328	0.00114436	0.000308566	0.000253436	0.000452085	0.000286499	0.000181707	0.000121138	0.00014867	0.07539611	0.00026438	0.000628762	0.000154184	0.000750328	0.000258811	0.000391238	0.000121138	0.000258852	0.000170695	0.000297439	0.000209246	0.000148669	0.000170695	0.000209246	0.000115632	0.00019272	0.000203757	0.000269874	0.000154176	0.0001762	0.000137656	0.000137656	0.000115632	0.000154176	0.000170694	0.000220301	0.000214769	0.000209246	0.000154176	0.000225757	0.000148669	0.000236778	0.00019272	0.000269823	0.000154176	0.000236794	0.000170695	0.00026981	0.000148678	0.00028087	0.000132159	0.000170695	0.000209238	0.000253297	0.000198225	0.000203732	0.000121129	0.000187213	0.000148669	0.000165189	0.000203749	0.000203724	0.000170694	0.000187221	0.000187214	0.000187205	0.000137656	0.000181698	0.000198225	0.000258803	0.000154176	0.00022025	0.000187213	0.000170695	0.000242275	0.000198225	0.000181707	0.000154176	0.000203732	0.000203732	0.000143163	0.000137649	0.00013215	0.000209238	0.000154167	0.00014866	0.000181706	0.000209238	0.000126644	0.000203732	0.00014867	0.000181691	0.000181707	0.000143163	0.000198227	0.000170694	0.000181699	0.000181707	0.000165188	0.000181707	0.000187213	0.000181707	0.000214745	0.000214743	0.000170685
207568	0.002	0.00021681	0.000149889	0.00016655	0.000122131	0.000172093	0.000149887	0.000216556	0.009275309	0.052677833	0.000427968	0.396927384	0.001390258	0.001596929	0.00011658	0.000433699	0.655952934	0.005998018	0.02260916	0.000562566	0.000344759	0.000289095	0.000305486	0.000327743	0.000427834	0.000528192	0.001058618	0.000244278	0.00016099	0.000472337	0.000155439	0.00016099	0.000205452	0.000172103	0.075869223	0.000349925	0.000639507	0.000188797	0.000600391	0.000177645	0.000383287	0.000160991	0.000266494	0.000116588	0.000266561	0.000144337	0.000166542	0.000160991	0.000210963	0.000172094	0.000227616	0.00016099	0.00024983	0.000160991	0.000199868	0.000155439	0.000177645	0.000172086	0.000133233	0.000249838	0.000249831	0.000177645	0.000266535	0.000166542	0.000233168	0.000138776	0.000205412	0.000138785	0.000299894	0.000210961	0.000266468	0.000227616	0.000288765	0.000188739	0.000294325	0.000155439	0.000210938	0.000188748	0.000166542	0.000188748	0.000210953	0.000166542	0.000138785	0.000166542	0.000210961	0.000188764	0.000177628	0.000183197	0.00019985	0.000183197	0.000205402	0.000155423	0.000210953	0.000122122	0.000244263	0.000166542	0.00016099	0.000227608	0.000138785	0.000210978	0.000210961	0.000149887	0.000222056	0.0001943	0.000144337	0.000233158	0.000210953	0.00016099	0.000183197	0.000133233	0.000149887	0.000205402	0.000210954	0.000160991	0.000222065	0.00019985	0.00019985	0.00016099	0.000144337	0.000138785	0.000222057	0.000155439	0.000216505	0.000199859	0.000160991	0.000183196	0.000188748	0.000166542	0.000166542	0.000166542
207569	0.002	0.000250227	0.000190144	0.000162954	0.000103203	0.000124931	0.000124931	0.000326123	0.008700953	0.052289385	0.000435065	0.385243245	0.001398163	0.001722412	0.00015209	0.000391739	0.614694376	0.005984731	0.0226819	0.000501846	0.000299178	0.000342706	0.000375065	0.000288187	0.000494869	0.000402327	0.001079367	0.000282638	0.000162954	0.000375111	0.000200991	0.000201001	0.000103204	0.000157521	0.073394989	0.000380466	0.000625597	0.000217303	0.000587353	0.000168393	0.000326144	0.000119491	0.000239032	0.000162954	0.000255318	0.000173817	0.000200976	0.000146658	0.000282502	0.000114067	0.000190114	0.000141227	0.000282528	0.000190113	0.00018468	0.000173833	0.000173817	0.00015209	0.000179249	0.000179249	0.000233599	0.00015209	0.00018468	0.000190113	0.000244438	0.000173817	0.000233576	0.000162954	0.000277128	0.000157521	0.000255336	4.89E-05	0.000309778	0.000168402	0.000271622	0.000124931	0.00015209	0.000173817	0.00018468	0.000119499	0.000200978	0.000114067	0.000217272	0.00015209	0.000200976	0.000195544	0.000206407	0.000222711	0.000206417	0.000135794	0.000222711	0.000173817	0.000179249	0.000206407	0.000173817	0.000135794	0.000195544	0.000141218	0.000146658	0.000190105	0.000190105	0.000179248	0.000179249	0.00021184	0.000157522	0.000168385	0.000184682	0.000233583	0.000206407	0.00015209	0.000206409	0.00018468	0.000233575	0.000190113	0.000162954	0.000190112	0.000152089	0.000168386	0.000260734	0.000206407	0.000141218	0.000200967	0.000195544	0.000162954	0.000228134	0.000222703	0.000190112	0.00018468	0.00018468	0.000173817
207570	0.002	0.000256272	0.000174585	0.000157039	0.000145407	0.000191956	0.000110509	0.000296828	0.009529125	0.056200385	0.000454137	0.415378807	0.001450021	0.00178537	0.000215222	0.000425302	0.660256289	0.006426195	0.023436599	0.000548471	0.000396151	0.000337789	0.000349275	0.000296728	0.000559078	0.000524178	0.001149811	0.000349223	0.000221027	0.000459919	0.00031428	0.000180304	0.000191947	0.000226879	0.0788353	0.000378252	0.000757578	0.000203569	0.000780959	0.000191938	0.000407446	0.000174489	0.000191947	0.00016868	0.000238468	0.000162856	0.000162856	0.000157048	0.000186121	0.000203579	0.000221029	0.000186121	0.000238477	0.000151224	0.000238459	0.000162856	0.000226843	0.000168672	0.000191938	0.000104693	0.000221029	0.000127958	0.000255926	0.000168672	0.000285044	0.000127958	0.000302503	0.000226869	0.000290893	0.000232703	0.000279235	0.000261733	0.000354986	0.000203588	0.00026755	0.000203571	0.000267576	0.000162882	0.000226818	0.000191937	0.000180304	0.000162856	0.000168673	0.000162856	0.000180304	0.000215203	0.000180306	0.000215203	0.000250101	0.000168672	0.000157039	0.000238477	0.000261742	0.000127959	0.000162856	0.000186121	0.000232651	0.000186121	0.000168673	0.000133766	0.000139591	0.000168673	0.000116317	0.000215203	0.000157039	0.000261742	0.000151224	0.000191945	0.000209386	0.000127949	0.000232651	0.000226836	0.000127959	0.000197754	0.000203569	0.000180304	0.000191937	0.000180304	0.000232651	0.000180306	0.00017448	0.000197754	0.000180297	0.000127933	0.000221019	0.000151224	0.000133757	0.000232661	0.000238477	0.000180306
207571	0.002	0.000252567	0.000162944	0.000173517	0.000147161	9.99E-05	0.000136649	0.000262956	0.008770937	0.049463146	0.000399906	0.381758898	0.001225546	0.001554181	0.000236775	0.000347389	0.588776119	0.005906734	0.021337182	0.000448386	0.000357982	0.000173464	0.000326258	0.000262969	0.000478847	0.000473624	0.001055078	0.000247075	0.000141912	0.000505434	0.000262835	0.000178719	0.000199718	0.000189206	0.072379728	0.000362885	0.000610643	0.000162927	0.000642303	0.000168185	0.000326095	0.000147161	0.000231301	0.000141905	0.000215494	0.000147169	0.000173426	0.000126138	0.000257572	0.00012613	0.000215517	0.000136642	0.000189208	0.000157672	0.000220773	0.000126137	0.000215486	0.000189206	0.000178696	0.000168176	0.000273324	0.000141905	0.000183953	0.000178695	0.000162929	0.000157672	0.000231261	0.000168184	0.00026286	0.000204959	0.000273495	0.000141905	0.000294435	0.000147161	0.000268083	0.000120882	0.000199743	0.000215494	0.000236532	0.000194462	0.000278628	0.000204982	0.000231269	0.000152417	0.000162927	0.000162937	0.000199718	0.000215486	0.000215484	0.000152416	0.000204974	0.000152416	0.000273315	0.00017344	0.000147161	0.000162927	0.00017344	0.00011037	0.000168184	0.000210229	0.000147161	0.000168192	0.000147161	0.000199718	0.000126137	0.000204974	0.000157672	0.000131379	0.000141905	0.000110339	0.000162929	0.000178695	0.000199718	0.000168184	0.000168184	0.000173432	0.000199718	0.000189206	0.000189206	0.000147161	0.000194463	0.000199718	0.000168184	0.000199718	0.000178695	0.000141905	0.000194462	0.000204973	0.000199718	0.000183951
207572	0.002	0.000314785	0.000165733	0.000108572	0.000142858	0.000131429	0.000182859	0.000331649	0.009753552	0.05326438	0.000406133	0.410842273	0.001384264	0.001916914	0.000160086	0.000331794	0.637072016	0.006348907	0.0234273	0.000510497	0.000349114	0.000274562	0.000297513	0.000343161	0.000491945	0.000526659	0.001262309	0.00036597	0.000222911	0.000503632	0.000262922	0.000188574	0.000171431	0.000182859	0.07737831	0.000446415	0.000646809	0.000182859	0.000612344	0.00028008	0.000463242	0.000154287	0.000182861	0.000182859	0.00029157	0.000211449	0.000165741	0.000205716	0.000262895	0.000194288	0.000211433	0.000148573	0.000234289	0.000205725	0.000280097	0.000205716	0.00022286	0.000154287	0.000177146	0.000137144	0.000217145	0.000159993	0.000200003	0.000200011	0.000159985	0.000217145	0.000291475	0.000217145	0.000274291	0.000171431	0.000320108	0.000177146	0.000228575	0.000142858	0.000234289	0.000200001	0.000245726	0.000274297	0.000165707	0.000205716	0.00023429	0.000114287	0.000137144	0.000194288	0.000160001	0.000188574	0.000177144	0.000217145	0.000200003	0.000114262	0.000217146	0.000171431	0.000205716	0.000262921	0.000217146	0.000200003	0.000234306	0.000177144	0.000245717	0.000108564	0.000148575	0.000211431	0.000159993	0.000240012	0.000165716	0.000182859	0.000217146	0.000125715	0.000234314	0.000171431	0.000200003	0.000120001	0.000182859	0.000171431	0.000194288	0.000217145	0.000188573	0.000211431	0.000188573	0.000239995	0.000228574	0.000177146	0.00022286	0.000182859	0.000154287	0.000245717	0.00022286	0.000154287	0.000251432	0.000154287
207573	0.002	0.000227948	0.000168227	0.000108853	0.000118748	0.000108853	9.90E-05	0.000267328	0.008025817	0.047745785	0.000361497	0.351704033	0.001343487	0.001488679	0.000197951	0.000361986	0.629303934	0.005446594	0.019821259	0.000477082	0.000416749	0.000252629	0.000302088	0.00031693	0.000401186	0.000346658	0.000993134	0.000252488	0.000153384	0.000361509	0.00019299	0.000192966	0.00013854	8.91E-05	0.067758014	0.000232595	0.000639393	0.000128644	0.000624548	0.000202869	0.000386368	0.000143488	0.000252401	0.000158331	0.000242496	9.90E-05	0.000158331	0.000108852	0.000207818	0.00018804	0.000173175	0.000128644	0.000292029	0.000168227	0.00020784	0.000153383	0.000202892	0.000148436	0.000148436	0.000173183	0.000148428	0.000163281	0.000212773	0.000128644	0.000158331	0.000158331	0.000277133	0.000148436	0.000292049	0.00016328	0.000192975	0.000163272	0.000267266	0.000202862	0.000217721	0.000148436	0.000183071	0.000168228	0.000188019	9.90E-05	0.000197914	0.000133592	0.000133592	0.000118749	0.000178122	0.000123696	0.000148436	0.000128644	0.000197915	0.000148428	0.000153384	0.000163278	0.000232572	0.000227609	0.000178122	0.000197914	0.000118748	0.000133592	0.000202862	0.000138533	0.000168227	0.000192966	0.000237504	0.000148436	0.000178124	0.000178137	0.000188019	0.000158331	0.000168227	0.000133592	0.000192966	0.000168227	0.000178122	0.00013854	0.000123688	0.000128643	0.000173175	0.000118748	0.000153383	0.000123667	0.000168226	0.000188027	0.000207802	0.00016328	0.000148436	0.000153383	0.000158316	0.000188018	0.000202862	0.000212773
207574	0.002	0.000263197	0.000234357	0.000165733	0.000137167	0.00016576	0.000142874	0.000240082	0.009729585	0.055708711	0.000463401	0.408544911	0.001384785	0.001772045	0.000274403	0.000394932	0.639505768	0.006474058	0.023645534	0.000590909	0.000423574	0.000280391	0.000325919	0.000348932	0.000474841	0.000469341	0.001141575	0.000337451	0.000114299	0.000429117	0.000148589	0.000154303	0.000177166	0.000171449	0.077845296	0.000388961	0.000618178	0.000160019	0.000744303	0.000228879	0.000371719	0.000182879	0.000217213	0.000188593	0.000245771	0.000228632	0.000131444	0.000211471	0.000165735	0.000200024	0.000165742	0.000182879	0.0002858	0.000177165	0.000234331	0.000188603	0.000188593	0.000200058	0.000211456	0.000148589	0.000228607	0.000171449	0.000200024	0.000131444	0.000228598	0.000211454	0.000188594	0.000200024	0.00028012	0.000188594	0.000240037	0.000222884	0.000360252	0.000165735	0.000291507	0.000240045	0.000142882	0.000194309	0.000222882	0.000217168	0.000177165	0.000182879	0.000154288	0.000148581	0.000171449	0.000205738	0.000268622	0.000177165	0.000262906	0.000200016	0.00021717	0.000211454	0.000205738	0.000137134	0.000228598	0.000188594	0.000200023	0.000217168	0.000137142	0.000137159	0.000200023	0.000200041	0.000108584	0.000200016	0.000217168	0.00020574	0.000137151	0.000234314	0.000188594	0.00018288	0.000194309	0.000211453	0.000211453	0.000160018	0.000234314	0.000177165	0.000234314	0.000200023	0.000188593	0.000142865	0.000217168	0.000182879	0.000142874	0.000137142	0.00020574	0.00021717	0.000211453	0.000194309	0.000211454	0.000194309
207575	0.002	0.000195089	0.000200449	0.000200465	0.000113736	0.000178727	0.000178889	0.000287214	0.009286509	0.053255586	0.000357922	0.386340804	0.00131214	0.001662725	0.00021685	0.000466644	0.644275428	0.005978312	0.02201413	0.000625597	0.000330909	0.000271173	0.000319773	0.000281858	0.000466245	0.000401113	0.001130868	0.000238345	0.000178728	0.000477453	0.000146231	0.000140816	0.00016248	0.000194975	0.07584437	0.000346855	0.000563931	0.000211232	0.000591114	0.000205825	0.00035767	0.0002004	0.000238329	0.000146231	0.000347076	0.000200392	0.000146233	0.000151648	0.000292571	0.000135399	0.000211233	0.000167896	0.000260017	0.000124567	0.000178713	0.000189559	0.000184153	0.000184144	0.000216681	0.000140815	0.000249169	0.000232896	0.000222056	0.000113736	0.000189559	0.000173312	0.00023833	0.000146233	0.000346845	0.000200416	0.000232905	0.000194975	0.00037389	0.000205809	0.000303426	0.000157063	0.000178728	0.000162481	0.000200399	0.000135401	0.000292513	0.00016248	0.00012456	0.000178728	0.00016248	0.00018416	0.000216639	0.000189576	0.00018956	0.000135399	0.00016248	0.000162472	0.000211224	0.00015164	0.000205799	0.00018956	0.000200392	0.000194975	0.000167895	0.000135399	0.00016248	0.00015164	0.000227471	0.00018952	0.000140816	0.000184144	0.000222056	0.000173312	0.00018956	0.000211223	0.000140816	0.000211224	0.00024372	0.00011372	0.000167896	0.000167896	0.000129984	0.000200392	0.000173312	0.000211216	0.000194975	0.000178727	0.000173312	0.00016248	0.000140816	0.000178728	0.00025456	0.000167896	0.000173312	0.00015164
207576	0.002	0.000196385	0.000155869	0.000201135	0.000140784	0.00010056	0.0001257	0.000281678	0.008465565	0.047037514	0.000367407	0.360354989	0.00103529	0.001502903	0.000160904	0.000317292	0.567917956	0.005511401	0.020950737	0.000585832	0.000337445	0.000206447	0.00036256	0.000327082	0.000422999	0.00042318	0.001009089	0.000221263	0.000175996	0.000427886	0.000251542	0.000160896	0.000160897	0.000165925	0.070390575	0.000337123	0.000619605	0.000160896	0.000670098	0.000170952	0.000327037	0.000165923	0.000165925	0.000135787	0.000196107	0.000135757	0.000186044	0.000120679	0.000196122	0.000170952	0.000211192	0.000145811	0.000296767	0.000155867	0.000170952	0.000125707	0.000160904	0.000145813	0.000181009	0.000155867	0.000160896	0.000135756	0.000181008	0.000165925	0.000120672	0.000130728	0.000246387	0.000115643	0.000317006	0.000191056	0.000246441	0.000140784	0.000251418	0.000175981	0.000281675	0.0001961	0.000211184	0.000160896	0.000201121	0.000175981	0.000140784	0.000130728	0.000145783	0.000140784	0.000160896	0.000211183	0.000175981	0.000130728	0.000221219	0.000135756	0.000160896	0.000145811	0.000301779	0.000145805	0.000181008	0.000231304	0.000140784	0.000175981	0.000181008	0.000115636	0.000110609	0.000145796	0.000130721	0.000181009	0.000140799	0.000186036	0.000181	0.000191064	0.000160896	0.000165923	0.000191064	0.000155867	0.000175981	0.000160896	0.000175979	0.000170952	0.000196091	0.000175981	0.000135756	0.000175981	0.000196092	0.000191064	0.00015084	0.000135734	0.000211177	0.000160881	0.000145811	0.000186035	0.000191064	0.000175979
207577	0.002	0.000235043	0.000264396	0.000176037	0.000193631	0.000140816	0.000140815	0.000311165	0.01000394	0.055633125	0.000393413	0.410545127	0.001356073	0.001955704	0.000193675	0.000352488	0.687456147	0.00631899	0.023761032	0.000619019	0.000393769	0.000234928	0.000375888	0.000334677	0.00054633	0.000375819	0.001094746	0.000181888	0.000205374	0.000381734	0.000269933	0.000181896	0.000134948	0.00022894	0.078695006	0.000364092	0.000593467	0.000205374	0.000687607	0.000164285	0.000369882	0.000264065	0.000205357	0.000152551	0.000281685	0.000181886	0.000240569	0.000152551	0.000193622	0.000123213	0.000234694	0.000164276	0.000193622	0.000199498	0.00024642	0.000158417	0.000193621	0.000222993	0.000164285	0.000164268	0.000275782	0.000205366	0.000246428	0.000217091	0.000199489	0.000181905	0.000269915	0.000146683	0.000328687	0.000258163	0.000234694	0.000158417	0.000228826	0.000111479	0.000281616	0.000205357	0.000211225	0.000193631	0.000199489	0.000152551	0.000228826	0.000181886	0.000152533	0.000181886	0.000152551	0.000146683	0.000211215	0.000193622	0.000205357	0.000258241	0.000176021	0.000152551	0.000146683	0.000164285	0.000240588	0.000269924	0.000170152	0.000211223	0.000146683	0.000252313	0.000158417	0.000234694	0.000199489	0.000199506	0.000164285	0.000170153	0.000211223	0.000234692	0.000193621	0.000164285	0.00019948	0.000152542	0.000205355	0.000193622	0.000187754	0.000129081	0.000193621	0.000228808	0.00024056	0.00024056	0.000217091	0.000234711	0.00024056	0.000164268	0.00021709	0.000146683	0.000181888	0.000211223	0.000222958	0.000222923
207578	0.002	0.00023554	0.000180621	0.000103975	0.000158697	0.000142281	0.000125863	0.000361542	0.008785726	0.052565714	0.000460315	0.393884912	0.001264663	0.001663643	0.000218975	0.000372679	0.601199519	0.006256407	0.021997923	0.000643134	0.000328862	0.000263016	0.0003341	0.000312173	0.000531566	0.000427389	0.001093034	0.000317633	0.000169643	0.000438484	0.000268315	0.000158697	0.000158714	0.000246311	0.073747882	0.000295635	0.00065231	0.000158697	0.000712665	0.000186059	0.00041627	0.000153226	0.000323024	0.000202476	0.000240792	0.000114895	0.000180588	0.00014228	0.000218905	0.000169643	0.000158697	0.000202469	0.000306544	0.000120384	0.000235311	0.000109447	0.000175115	0.000191532	0.000136808	0.000169642	0.000202477	0.000153226	0.000175116	0.000147753	0.000164162	0.000246281	0.000257234	0.000164162	0.000218911	0.000131336	0.000229838	0.000158699	0.000240818	0.000202477	0.000257242	0.000202493	0.000136808	0.000175115	0.000120375	0.000191531	0.00021343	0.000191532	0.000213438	0.000153226	0.000180588	0.000180589	0.000262745	0.000147753	0.000224382	0.000153226	0.000213454	0.000257208	0.000169643	0.00016417	0.000229839	0.000153217	0.000207949	0.000114919	0.000158697	0.000180588	0.000197004	0.000202476	0.000136808	0.000175098	0.000191532	0.000175115	0.000180586	0.000125856	0.000207942	0.000202476	0.000202478	0.000158697	0.000169642	0.000180586	0.000186059	0.000202477	0.000114919	0.000169642	0.000202476	0.000136808	0.000186058	0.000153226	0.000180586	0.000153226	0.000153217	0.00021343	0.000153217	0.000142281	0.000224366	0.000186059
207579	0.002	0.000169877	0.000146253	0.000193059	0.000146246	0.000128688	0.000128688	0.000239864	0.009311433	0.055813923	0.000415686	0.416827548	0.001493553	0.00189081	0.000269146	0.00038653	0.679799057	0.006364925	0.023071396	0.00061676	0.0004747	0.000222323	0.000368738	0.000321975	0.000462441	0.000474332	0.00105024	0.000321933	0.000193033	0.000427503	0.000222279	0.000228147	0.000146236	0.000181334	0.081666253	0.000398109	0.000662003	0.000152121	0.000597588	0.00026912	0.000462595	0.000233978	0.000245706	0.000181332	0.000374552	0.000181332	0.000193031	0.000128688	0.00021058	0.000163785	0.000222297	0.000193033	0.000175475	0.000193033	0.00024575	0.000193031	0.000152085	0.000245706	0.000152086	0.000193041	0.000187183	0.000187184	0.000269095	9.94E-05	0.00025743	0.000146236	0.000175484	0.000152086	0.000239838	0.000187183	0.00028666	0.000239828	0.000351058	0.000140387	0.000239845	0.000204732	0.000187183	0.00021643	0.000193031	0.000181332	0.000269083	0.000146236	0.000146236	0.000169634	0.000228129	0.000175484	0.000239828	0.000134529	0.000286658	0.000187183	0.000239845	0.000152077	0.000198881	0.000233995	0.000239828	0.000157935	0.000269086	0.000181334	0.000134529	0.000193031	0.000198881	0.000204732	0.000157935	0.000187183	0.000187183	0.000187183	0.000169634	0.000210598	0.000187183	0.000152086	0.000228128	0.000128679	0.000239863	0.000146218	0.000175485	0.000193031	0.00020473	0.000140387	0.000193031	0.000204732	0.000152086	0.000193033	0.000233978	0.000239828	0.000163759	0.000169634	0.000181332	0.000163785	0.000233978	0.000140361
207580	0.002	0.000225904	0.000201899	0.000178116	0.000142491	0.000118743	0.000130617	0.000356536	0.010394394	0.057370656	0.000469692	0.420580889	0.001348249	0.001829113	0.000201899	0.000481702	0.671255679	0.006567431	0.024827653	0.000553938	0.000345031	0.000326854	0.00033268	0.000368556	0.000546909	0.000481415	0.001209949	0.000231569	0.000219702	0.000404187	0.000249378	0.000231594	8.91E-05	0.000166258	0.080217296	0.000344594	0.000678144	0.000154366	0.000821	0.000184053	0.00036832	0.000201863	0.000213773	0.000195927	0.000219675	0.000178133	0.000189989	0.000213746	0.000184051	0.000160303	0.000255316	0.000118743	0.000231551	0.000213748	0.000243415	0.000184051	0.00012468	0.000142492	0.000195927	0.000195927	0.000178115	0.000219675	0.000201863	0.000184053	0.000255316	0.000178115	0.000237505	0.000118734	0.000362336	0.000231551	0.000403965	0.00020781	0.00024936	0.000195952	0.000279074	0.000195925	0.000249362	0.000219675	0.000213737	0.000148428	0.000308838	0.000189989	0.000136537	0.000267208	0.000184051	0.000195925	0.000231548	0.000172177	0.000237594	0.000184051	0.000219675	0.000178115	0.000207801	0.000207801	0.000243424	0.000207801	0.000213737	0.000160303	0.000178115	0.000243424	0.000213737	0.000201863	0.000231558	0.000195927	0.000225631	0.000184051	0.000225612	0.000160303	0.000201863	0.000148428	0.000231549	0.000201865	0.000136528	0.000213737	0.000166241	0.000178115	0.000207801	0.000213739	0.000225595	0.000219674	0.000172177	0.000118743	0.000172177	0.000225638	0.000160303	0.000189989	0.000166241	0.000201863	0.000201863	0.000219675
207581	0.002	0.000223765	0.000167597	0.00016201	0.000156408	0.00011172	0.000156425	0.00023464	0.009333589	0.052496915	0.00037458	0.397982052	0.001257376	0.001811189	0.000195518	0.00034124	0.628544135	0.00601601	0.022761535	0.000493403	0.000397308	0.000257249	0.000301904	0.000290682	0.000587309	0.00049782	0.001138089	0.000284996	0.000189934	0.000430515	0.000257024	0.000150823	0.000184338	0.000212368	0.075986975	0.000312969	0.000654837	0.000189926	0.000710715	0.000262661	0.000363317	0.000178761	0.000223458	0.000150822	0.000335356	0.000173167	0.000156392	0.000150822	0.000206684	0.000139658	0.000201096	0.000195528	0.00022344	0.000240249	0.000173167	0.000145236	0.00022906	0.000178752	0.000223457	0.000161995	0.000184338	0.000189923	0.000206683	0.000173166	0.000178752	0.000150822	0.00023462	0.000189924	0.000307342	0.000100548	0.000206683	0.00013965	0.000307325	0.000234664	0.000290582	0.000150822	0.000134064	0.000184338	0.000161995	0.00016758	0.000268146	0.000229027	0.000184338	0.000195511	0.000173166	0.00011172	0.000173157	0.000184339	0.000229027	0.000145228	0.000189916	0.000201096	0.000251379	0.000161994	0.000150822	0.000217855	0.000195511	0.00016758	0.000251437	0.0001564	0.000156408	0.000173166	0.000161994	0.00011172	0.000251379	0.000161994	0.000245792	0.000195511	0.000256974	0.000223448	0.000268144	0.000184338	0.000150822	0.00022344	0.00016758	0.00022344	0.000150822	0.000150822	0.000223432	0.00010054	0.000212268	0.00022345	0.000234612	7.82E-05	0.000189924	0.000117306	0.000229035	0.000217853	0.000217855	0.000161978
207582	0.002	0.000306127	0.0001258	0.000119792	0.000137751	0.00013178	0.000179693	0.000311565	0.010183584	0.056672224	0.00051572	0.428826471	0.001481197	0.00182627	0.000251573	0.000365779	0.676996688	0.006982603	0.023748234	0.000486707	0.000425903	0.000287865	0.000317686	0.000389622	0.000611838	0.000503657	0.001159983	0.000329593	0.000185665	0.00038369	0.000227588	0.000203632	0.000161707	0.00014374	0.081260027	0.000401779	0.000701741	0.00014973	0.000767987	0.000221618	0.00042551	0.000221609	0.000269513	0.000191654	0.000257572	0.000161707	0.000155719	0.000191654	0.000209622	0.000185664	0.000185664	0.000209622	0.000251564	0.000245566	0.000239568	0.000185665	0.00021561	0.000209631	0.000155719	0.000191655	0.000227588	0.00021561	0.000185664	0.000143741	0.000173686	0.000173686	0.00021561	0.000149729	0.00030555	0.000227588	0.000233605	0.000149729	0.000323509	0.000155719	0.000275531	0.000245655	0.000257544	0.00013775	0.000185665	0.000185664	0.000245557	0.000185664	0.000233577	0.000209622	0.000161707	0.0002216	0.000239576	0.000179675	0.000215603	0.00021561	0.000233578	0.000167697	0.000203632	0.000137751	0.000227588	0.000173686	0.000149729	0.000179666	0.000173686	0.000149729	0.000197642	0.000221599	0.000233569	0.000257533	0.000149729	0.00021561	0.000287517	0.000173687	0.000257562	0.000233596	0.000197642	0.000185656	0.0002216	0.000191654	0.000221582	0.000173686	0.000173687	0.000167697	0.000269506	0.000155719	0.000185665	0.0002216	0.00023356	0.000185664	0.0002216	0.000251545	0.000209604	0.0002216	0.00021561	0.000185655
207583	0.002	0.000246754	0.00016947	0.000128373	0.000174535	0.000123201	0.000164276	0.000231068	0.008356919	0.049188635	0.000390753	0.365881916	0.001227986	0.001565174	0.000220759	0.000354842	0.568205411	0.0056565	0.021441387	0.000592956	0.000463039	0.000164452	0.00023131	0.000231141	0.000442019	0.000452213	0.001092423	0.00024131	0.000148868	0.000328825	0.000200281	0.000179692	0.000159134	0.000159134	0.070289251	0.000261951	0.000544845	0.000143735	0.00058613	0.000215665	0.000328755	0.000133453	0.000200202	0.000174535	0.000184794	0.000154002	0.000143735	0.000138601	0.000154002	0.000220751	0.000154002	0.000179668	0.000261821	0.000174535	0.000241301	0.000159134	0.000123193	0.000112934	0.000154002	0.000174538	0.000174535	0.000138601	0.000159134	0.000174535	0.000200202	0.000174535	0.000308121	0.000112935	0.000261913	0.000138602	0.000220767	0.000220736	0.000272117	0.000220744	0.000261828	0.000169401	0.000159134	0.000184802	0.000118068	0.000107786	0.000195069	0.000148852	0.000174536	0.000169402	0.000143735	0.000231019	0.000225893	0.000118068	0.000200201	0.000215626	0.000128334	0.000133462	0.000205343	0.000164268	0.000184795	0.000154002	0.000159134	0.000174535	0.000210477	0.000154002	0.000153994	0.000164268	0.000169401	0.000169409	0.00020021	0.000133468	0.000174536	0.000179669	0.000225869	0.000225869	0.000148868	0.000133468	0.000231026	0.000133461	0.000210463	0.000184802	0.000251582	0.000179669	0.000225869	0.000184802	0.000200202	0.000169402	0.000195069	0.000154002	0.00017452	0.000195077	0.000200202	0.000200201	0.000179654	0.000189936
207584	0.002	0.000147787	0.000178451	0.000127292	8.66E-05	0.000137474	0.000168055	0.000290483	0.008858234	0.048976147	0.000336361	0.364659298	0.001259246	0.001692431	0.000224071	0.000372294	0.631077242	0.005722087	0.020871632	0.000541579	0.000402896	0.000224124	0.000208865	0.000244599	0.000443463	0.000366979	0.000965446	0.000295431	0.000208798	0.000382197	0.000208812	0.000198584	0.000193483	0.000183315	0.070764156	0.000356726	0.000535388	0.000147659	0.000729582	0.00019349	0.000341373	0.000213896	0.000203675	0.000132383	0.000259753	0.00015275	0.000132383	0.000173116	0.000193492	0.000193483	0.000193484	0.000193475	0.000229132	0.000168025	0.000203667	0.000142567	0.000198574	0.000147658	0.000132383	0.000132383	0.000208774	0.000168024	0.000198583	0.000168024	0.000142559	0.000178209	0.000244423	0.000173116	0.000259728	0.000178209	0.000234241	0.000193492	0.000239317	0.000147658	0.00028531	0.000162933	0.000188392	0.000117101	0.000193499	0.000112016	0.000168024	0.00015275	0.000132383	0.00015275	0.00015275	0.000198606	0.000198575	0.000168024	0.0001833	0.000188392	0.000162933	0.000173101	0.000142559	0.000208758	0.000178207	0.000208758	0.000213828	0.000142567	0.00015275	0.000152773	0.000147658	0.000152742	0.000162933	0.000218942	0.000234225	0.000162933	0.000168025	0.000152749	0.000213851	0.000147659	0.000147658	0.0001222	0.000137474	0.000147658	0.000122185	0.0001833	0.00023424	0.000162933	0.000162933	0.000203666	0.000157841	0.000157842	0.000178209	0.000157833	0.000168025	0.000198583	0.000137468	0.00015275	0.000162933	0.000147658
207585	0.002	0.000268721	0.000202712	0.000136914	0.000153317	0.000136906	0.00018617	0.000301347	0.008557206	0.051732203	0.000367212	0.393320802	0.001426062	0.001714706	0.000197154	0.000351045	0.592712484	0.005977308	0.022347151	0.000544437	0.000345496	0.000241277	0.000361713	0.000295872	0.000477091	0.000422167	0.001231676	0.000328765	0.000224532	0.000537487	0.00020264	0.000158792	0.000153317	0.000197129	0.074698199	0.000334243	0.000597688	0.000219056	0.000696766	0.000208072	0.000312261	0.000142366	0.000202597	0.000175219	0.000235477	0.000191646	0.00014784	0.000169752	0.000251935	0.000153317	0.000202597	0.000219033	0.000169744	0.000191646	0.000240943	0.000175219	0.000125938	0.000224549	0.000229974	0.000169743	0.000169744	9.31E-05	0.000208065	0.000158793	0.000197121	0.000164268	0.000328668	0.000164268	0.000312218	0.000120463	0.00031243	0.000175219	0.000273813	9.31E-05	0.000279329	0.000180702	0.000224493	0.000153317	0.000169744	0.000136898	0.000180695	0.000197121	0.000125938	0.000114987	0.000147816	0.000169759	0.000191646	0.000202597	0.000191646	0.000191648	0.000202597	0.000202596	0.000229974	0.000114987	0.000208074	0.000142366	0.000219025	0.000197122	0.000153317	0.000202597	0.000136889	0.000169759	0.000153317	0.000219033	0.000169744	0.000125939	0.00018617	0.000191645	0.000175219	0.000142366	0.000153317	0.000175219	0.000180686	0.000131414	0.000142366	0.000208048	0.000164268	0.000158793	0.000175219	0.000229976	0.0002245	0.000131406	0.000240925	0.000191645	0.000136881	0.000180695	0.000257361	0.000153308	0.000229974	0.000273779
207586	0.002	0.000304984	0.000144293	0.000149605	0.000133575	0.000112204	0.000181687	0.000326185	0.008583199	0.049598826	0.000417193	0.376765932	0.001310248	0.001607603	0.000176351	0.000401403	1.159477107	0.005890499	0.022269784	0.000493107	0.000326658	0.000267455	0.000331605	0.000261865	0.000427805	0.000411829	0.00108879	0.0002405	0.000144261	0.000433384	0.000187008	0.000208386	0.000235142	0.00017632	0.072651882	0.000347595	0.000615412	0.000197724	0.00067974	0.000197708	0.000315371	0.000176328	0.000203036	0.000272718	0.000224424	0.000170977	0.000154948	0.000117538	0.000224424	0.00025117	0.000224417	0.000203036	0.000219066	0.000128225	0.00024582	0.000160291	0.000112203	0.000170977	0.000170977	0.000112219	0.00017633	0.00019235	0.000197692	0.000208378	0.000192349	0.000203035	0.000283261	0.000187006	0.000267201	0.000165633	0.000245788	0.00017632	0.000277896	0.000229766	0.00033679	0.000213737	0.000245789	0.000149605	0.000165634	0.000112195	0.000192349	0.000203035	0.000170977	0.000138919	0.000187005	0.000128224	0.000181663	0.000213706	0.000208378	0.00017632	0.000197692	0.000149605	0.000245803	0.000170977	0.000192341	0.000181655	0.000187006	0.000138919	0.000187006	0.000133559	0.00021373	0.000170977	0.000219064	0.000160291	0.000170961	0.00017632	0.000154947	0.000138911	0.000192349	0.000181655	0.000170985	0.000138919	0.000112203	0.000197692	0.000213721	0.00020837	0.000154947	0.000165626	0.00017632	0.000187006	0.000203035	0.000149605	0.00028858	0.00016026	0.000170977	0.000197692	0.000165634	0.000192349	0.000149603	0.000165633
207587	0.002	0.000242967	0.00013368	0.00013368	9.41E-05	0.000108939	0.000143612	0.000307203	0.008133483	0.047558574	0.000366818	0.355223327	0.001123666	0.001394783	0.000193226	0.000272733	0.563151487	0.00532272	0.019941781	0.000467488	0.000342582	0.000188157	0.000277507	0.00029231	0.00037656	0.00039692	0.000899054	0.000282364	0.000128729	0.000386531	0.000212921	0.000158451	0.000163388	0.000217916	0.067728287	0.000361772	0.000550479	0.00017824	0.000639841	0.000232726	0.000302211	0.000153484	0.000178255	0.000108924	0.000207964	0.000153484	0.000143583	0.00013368	0.000168339	0.000128729	0.000203005	0.000168338	0.000207955	0.000148534	0.000212906	0.000143582	0.000153493	0.000118827	0.000158436	0.000128722	0.000193101	0.000158451	0.000193116	0.000148532	0.000168338	6.93E-05	0.000227768	0.000153484	0.000292304	0.000108918	0.000183192	0.000148534	0.000262559	0.000183199	0.000203011	0.000183198	0.000183192	0.000173289	0.000128722	0.000148534	0.000198053	0.000158436	0.000138632	0.000158436	0.000168338	0.000153485	0.000262456	0.000153485	0.000262565	0.000138639	0.000168338	0.000183192	0.000163388	0.000138632	0.00013368	0.000212928	0.000158436	0.000123763	0.000183192	0.000103966	0.000193094	0.000163388	0.000207955	0.000202997	0.000198045	0.00018317	0.000173289	0.000163388	0.000193087	0.000163388	0.000108903	0.000138624	0.000183191	0.000128722	0.00013368	0.000202996	0.000148534	0.000143583	0.000188142	0.00017329	0.000148534	0.000163388	0.000222801	0.000158428	0.000133666	0.000163388	0.00012377	0.000143582	0.000143582	0.000118827
207588	0.002	0.000217261	0.000192977	0.000138648	0.000168779	0.000156722	0.000126582	0.00025334	0.010086243	0.057301039	0.000561576	0.432699036	0.001503102	0.002045703	0.000192906	0.000332005	0.685796408	0.006980294	0.024019322	0.000659311	0.00038638	0.000253246	0.000319913	0.000374136	0.000555103	0.00052518	0.001246222	0.000313624	0.000211007	0.000470659	0.000265249	0.000204998	0.000198953	0.000150693	0.081752857	0.00034372	0.000639855	0.000241174	0.000785159	0.000174815	0.000385988	0.000180833	0.000192899	0.000210981	0.000277306	0.000174806	0.000204943	0.000102471	0.000229074	0.000210963	0.000198915	0.000217017	0.00030751	0.000247147	0.000331679	0.000108499	0.000198917	0.000156722	0.000156722	0.000174804	0.000204945	0.000156722	0.000156722	0.000198917	0.00024112	0.000174806	0.000253174	9.64E-05	0.000235081	0.000223027	0.000355893	0.000186861	0.000283315	0.000223027	0.000247138	0.000150693	0.000156722	0.000241102	0.000259194	0.000150684	0.000295406	0.000168777	0.000253201	0.000192888	0.000156722	0.00016275	0.000289358	0.000235083	0.000247138	0.000180833	0.000180833	0.000223027	0.00026523	0.000150693	0.000223027	0.000204943	0.000198917	0.000132602	0.000210972	0.000223027	0.000180831	0.000210972	0.00011451	0.000235083	0.000150693	0.000283304	0.000277285	0.000247138	0.000210972	0.00019287	0.000204943	0.000144665	0.000217008	0.000144657	0.00018686	0.000162749	0.000180833	0.000180833	0.000235092	0.000235083	0.000156722	0.000229048	0.000229054	0.000241111	0.000235081	0.00021097	0.000216999	0.000168777	0.000204943	0.000216999
207589	0.002	0.000306913	0.00016826	0.000102152	0.000114188	0.000156251	0.000174259	0.000318703	0.009880872	0.057390019	0.000421112	0.427184422	0.001510752	0.002112947	0.00025251	0.000373132	0.691275812	0.006591844	0.024300662	0.000669929	0.000427336	0.000331048	0.000336764	0.00030061	0.000505245	0.000535439	0.001248862	0.000258691	0.000138233	0.000517407	0.000246376	0.000174251	0.000180268	0.000174259	0.081018459	0.000240395	0.000740417	0.000186394	0.000692125	0.000204304	0.00042695	0.000198323	0.000252413	0.000192286	0.000246386	0.000192286	0.000168251	0.00017426	0.000240386	0.000156233	0.000198296	0.000180268	0.000318573	0.00017426	0.000276457	0.000186277	0.000300511	0.000174259	0.000198294	0.000186277	0.000246376	0.000234351	0.000210333	0.000180268	0.00017425	0.000156233	0.000282458	0.000222331	0.000264402	0.000204304	0.000312521	0.000144214	0.000264421	0.000192286	0.000282474	0.000276457	0.000246412	0.000132196	0.00022233	0.000156233	0.000240357	0.000210312	0.00022834	0.000234349	0.000180268	0.000210312	0.000222331	0.000216322	0.000258394	0.000186278	0.00028242	0.000186269	0.000216322	0.000162241	0.000216322	0.000120169	0.000162241	0.000216322	0.000192286	0.000168251	0.000192286	0.000114152	0.000288466	0.000246448	0.000204305	0.000198296	0.000162241	0.000144205	0.000198296	0.000180268	0.000174251	0.000288457	0.000210312	0.000198296	0.000186277	0.000246367	0.000210312	0.000228341	0.000198294	0.000210312	0.000144107	0.000168242	0.000204304	0.000216322	0.000228341	0.000216313	0.000186269	0.000294468	0.000252375	0.000162241
207590	0.002	0.000226189	0.00022029	0.000124228	0.000124228	0.000141218	0.000135521	0.000361581	0.009176181	0.054404917	0.000423867	0.40991746	0.001396954	0.001487563	0.000186343	0.000333589	0.670276519	0.005840306	0.023163719	0.00057801	0.000441624	0.000254472	0.00033343	0.00028253	0.000469113	0.000418257	0.000985703	0.000327741	0.000169402	0.000350392	0.000214592	0.000163756	0.000175065	0.000197653	0.075784621	0.000424167	0.000531338	0.000169402	0.000695852	0.000169402	0.000412487	0.000169402	0.000169402	0.000129866	0.000293665	0.000180695	0.000163754	0.000158108	0.000248465	0.000191988	0.000203282	0.000101641	0.000276749	0.000208928	0.000197636	0.000186341	0.000197653	0.000197636	0.000175049	0.000141168	0.000254129	0.000158108	0.000242809	0.000163754	0.000242826	0.000158108	0.000310655	0.000129874	0.000316354	0.000191988	0.000158108	0.000214592	0.000288043	0.000214575	0.000254104	0.000180695	0.000186334	0.000208928	0.000180695	0.000197644	0.000231516	0.000107287	0.00015811	0.000169402	0.000191988	0.000169402	0.000214575	0.00015811	0.000288119	0.000208929	0.000225869	0.000220223	0.000175048	0.000175048	0.000175049	0.000197634	0.000220223	0.00025412	0.000180695	0.000191988	0.000175048	0.00022586	0.000158108	0.00023718	0.000124211	0.00019198	0.000220223	0.000220232	0.000231516	0.000180695	0.000169393	0.000180695	0.000197636	0.000225878	0.000231524	0.000197636	0.000248455	0.000158083	0.0001581	0.000237163	0.000225869	0.000220224	0.000186341	0.000220221	0.000220221	0.000231533	0.000175041	0.000146807	0.000231516	0.000203282
207591	0.002	0.000283372	0.000159495	0.000144062	0.00013375	0.000154327	0.000123469	0.000247084	0.00875056	0.048570915	0.000386275	0.364788832	0.001381425	0.001511228	0.000236651	0.000257565	0.529007442	0.005693776	0.020728445	0.000449536	0.000443307	0.000205892	0.000329602	0.000262556	0.000468727	0.000401758	0.001001444	0.000277998	0.000164615	0.000355328	0.000241825	0.000200627	0.000226384	0.000185217	0.069543502	0.000375809	0.000644209	0.000144039	0.000613193	0.000236651	0.000329397	0.000221225	0.000241864	0.000154327	0.000246956	0.000159472	0.000164615	9.77E-05	0.000257267	0.000092596	0.000164615	0.00014919	0.000241827	0.000180056	0.00019549	0.000128605	0.000174904	0.000108029	0.00016976	0.000164615	0.000241787	0.000159472	0.000231498	0.000128605	0.000200625	0.000149182	0.000221218	0.000154327	0.000293321	0.000226346	0.000298474	0.000144039	0.000298512	0.000169799	0.00025726	0.000180049	0.000113173	0.000169759	0.000159472	0.000210914	0.000159471	8.23E-05	0.000128599	0.000200624	0.000185192	0.000180064	0.000205769	0.000164615	0.000149182	0.000149184	0.000169759	0.000118317	0.000185209	0.000108029	0.000169759	0.000185192	0.000210929	0.000174904	0.000159471	0.00013375	0.000159472	0.000138895	0.000169759	0.000154327	0.000164615	0.000185194	0.000149184	0.000133749	0.000190336	0.000200625	0.000252067	0.000169759	0.000164615	0.000159471	0.000185192	0.00022121	0.000221202	0.000205769	0.00016976	0.000159471	0.000169751	0.000205769	0.000164614	0.000169759	0.000144039	0.000149182	0.000108029	0.000138894	0.000164615	0.000174904
207592	0.002	0.000247496	0.000211894	0.000206002	0.000123564	0.000152984	0.000205965	0.00026495	0.009771164	0.055408153	0.000471362	0.420969519	0.001395906	0.001812736	0.000270753	0.000371282	0.656064635	0.006332604	0.024053911	0.000572727	0.000459946	0.000306415	0.000288554	0.000306084	0.000553797	0.000447642	0.001092175	0.000282607	0.000188288	0.000388655	0.000258978	0.000211824	0.000170635	0.000129448	0.077653617	0.00036505	0.000648298	0.000182403	0.000724993	0.000241253	0.00031191	0.000211833	0.000205958	0.00017652	0.000205942	0.000170635	0.000264824	0.00011768	0.000229484	0.000129447	0.000211824	0.00017652	0.000241262	0.000229503	0.00023536	0.000141216	0.000311994	0.000135306	0.0001471	0.000211843	0.00030603	0.00017652	0.000200057	0.000223592	0.000270663	0.00017652	0.000306007	0.000170637	0.000359041	0.000253021	0.000300209	0.000182403	0.000317811	0.000223593	0.000365011	0.000182396	0.000276592	0.00026478	0.00025303	0.000182403	0.000253022	0.000211824	0.000152984	0.000211824	0.000241262	0.000229485	0.000211824	0.000170635	0.000247224	0.00023536	0.000194164	0.000141215	0.000229475	0.000170635	0.000276567	0.000129448	0.000182403	0.0001471	0.000170628	0.000170637	0.000194171	0.000152984	0.00017652	0.000176519	0.000253039	0.000188288	0.000229476	0.000158867	0.000217707	0.000229494	0.000135324	0.000182403	0.00024713	0.000223593	0.000200056	0.000176511	0.000200056	0.000229476	0.000235361	0.00017652	0.000235361	0.000170635	0.00023536	0.000152967	0.000200056	0.000205939	0.000200056	0.000241243	0.000253011	0.00017652
207593	0.002	0.000183318	0.000172208	0.000138744	0.000149845	0.000144295	0.000199817	0.000316536	0.009409722	0.053498535	0.000383347	0.396504306	0.001400536	0.001664064	0.000233149	0.000405782	0.684212568	0.006185398	0.023246992	0.000456476	0.000456168	0.00022779	0.000377769	0.000305507	0.000511302	0.00041112	0.001158692	0.000166495	0.000138744	0.000517104	0.000244215	0.000238831	0.000172051	0.000177593	0.073932483	0.000360909	0.000683751	0.000138744	0.000655896	0.000205343	0.000344267	0.000177593	0.000166495	0.000205351	0.000249757	0.0002109	0.000172036	0.000160943	0.000188694	8.88E-05	0.000199784	0.000138744	0.000244216	0.000160945	0.000216442	0.000177603	0.000144295	0.000183142	0.000149844	7.77E-05	0.000177585	0.000166494	0.000194243	0.000149844	0.000221991	0.000194242	0.000266424	0.000188702	0.000310898	0.000249757	0.000277581	0.000160943	0.000305298	0.000183152	0.000277572	0.000183144	0.00016092	0.000188693	0.000155394	0.000160935	0.000199792	0.000238651	0.00024419	0.000149844	0.000177593	0.000210917	0.000266497	0.000149844	0.000255323	0.000177593	0.000144295	0.000194243	0.000133196	0.000233084	0.000188693	0.000166494	0.000221991	0.000183142	0.000205351	0.000133195	0.000177593	0.000138753	0.000216442	0.000205343	0.000238649	0.000177595	0.000255298	0.000172043	0.000216442	0.000149844	0.000155394	0.000210892	0.000172044	0.000177593	0.000177593	0.000133187	0.000183142	0.000177593	0.0002442	0.000216425	0.000233091	0.000160943	9.99E-05	0.000188693	0.000149845	0.000138729	0.000183142	0.000205343	0.000216442	0.000127637
207594	0.002	0.000337996	0.000192756	0.000176663	0.000123129	0.000128483	0.000155266	0.000273155	0.009105377	0.050667789	0.000380405	0.38492011	0.001324034	0.001730372	0.000149897	0.000342913	0.684359442	0.005551894	0.021503311	0.000488978	0.000370011	0.00028951	0.00033218	0.000262544	0.000557778	0.000488147	0.001063899	0.000294641	0.000160644	0.000418046	0.000235681	0.000198149	0.000144544	0.00013919	0.071198385	0.00025179	0.000541439	0.000149897	0.000670331	0.000273083	0.000407205	0.000155251	0.000165956	0.000101715	0.000262401	0.000133821	0.000128483	0.000208785	0.00018737	0.000192732	0.000176663	0.000182017	0.000219518	0.000182017	0.000273186	0.00013919	0.000112422	0.000176664	0.000123129	0.000240955	0.000139174	0.000219492	0.000267737	0.000176664	0.000192725	0.000198078	0.000214139	0.000182017	0.000251662	0.000214154	0.000240913	0.000198077	0.000273162	0.000155251	0.000262336	0.000160596	0.000176664	0.00013919	0.00017131	0.000182017	0.000155249	0.000107061	0.000208785	0.000101715	0.000139166	0.000176689	0.000160604	0.000155249	0.000224844	0.000192732	0.000182009	0.000160604	0.000182017	0.000165958	0.000294584	0.000230207	0.000176664	0.000176664	0.000176663	0.000149897	0.000176663	0.000128483	0.000182017	0.000198077	0.000144535	0.000176664	0.000117744	0.000230199	0.000160596	0.000155249	0.000160604	0.000155249	0.000155298	0.000149897	0.000144543	0.000144543	0.000187371	0.00017131	0.000262327	0.000160596	0.000176656	0.000160604	0.000198078	0.000133829	0.000155249	0.00017131	0.000160604	0.000187371	0.000128482	0.000149897
207595	0.002	0.000177053	0.000166718	0.000146512	0.000121238	0.000166703	0.000207161	0.00028309	0.008338468	0.04808765	0.000333662	0.359733897	0.00118789	0.001652817	0.000166724	0.000252958	0.559056657	0.005446202	0.021244128	0.000461316	0.000354163	0.000207176	0.000338738	0.000262857	0.000465272	0.00029828	0.001079859	0.00026289	0.000191969	0.000333687	0.00019196	0.000136392	0.000146497	0.000131342	0.068136205	0.000267897	0.000541295	0.000191968	0.000658053	0.000191961	0.000379176	0.000171762	0.000282966	0.000141445	0.000207124	0.000151548	0.000161651	0.000146497	0.00024253	0.000141445	0.000126282	0.0001566	0.000181857	0.000222286	0.000217256	0.000181858	0.000171746	0.000161651	0.000146497	0.000146496	0.000156599	0.000126289	0.000151533	0.000176806	0.000136392	0.000106083	0.000277899	0.000131342	0.000242524	0.000126289	0.000176821	0.000161651	0.000277983	0.000237447	0.000308261	0.000186908	0.000166702	0.000136392	0.000156599	0.000131342	0.000247537	0.000181872	0.000161651	0.000181857	0.000207115	0.000136392	0.00019196	0.000131342	0.000197043	0.000171755	0.000171754	0.000116186	0.000171748	0.000202063	0.00019702	0.000166703	0.000176799	0.000171755	0.000171746	0.000151548	0.000181857	0.000146496	0.000222286	0.000166703	0.000176805	0.000202072	0.000146496	0.000151548	0.000197011	0.000197012	0.000141445	0.000171754	0.000207114	0.000126289	0.000151533	0.000207115	0.000151548	0.000166711	0.00019196	0.000171754	0.000131334	0.000217226	0.000222278	0.00015154	0.000161651	0.000186909	0.000181858	0.000207153	0.000136392	0.000141437
207596	0.002	0.000261708	0.000142042	0.000221691	0.000147716	0.00017614	0.000181856	0.000272879	0.009147029	0.053554742	0.0004094	0.408263478	0.001249761	0.001617321	0.00021597	0.00040959	0.60399983	0.006237281	0.022463016	0.000524677	0.000324532	0.000267201	0.0003412	0.000341307	0.000443558	0.000438072	0.001198153	0.000289938	0.000136361	0.000380978	0.00030693	0.000164759	0.00012499	0.000198848	0.07562047	0.000306915	0.000654469	0.000272766	0.000631526	0.000176123	0.000312571	0.000153398	0.000289955	0.00016476	0.00025568	0.000142052	0.000164759	0.000176122	0.000198858	0.000096583	0.000198848	0.000210202	0.000261369	0.000130672	0.000244324	0.000221572	0.000170432	9.66E-05	0.000278448	0.000181804	0.000215892	0.000136353	0.000238635	0.000147716	0.000204529	0.000153381	0.000232945	0.000136352	0.000272767	0.00024435	0.000249996	0.00016476	0.00023863	0.000204529	0.000204554	0.000210211	0.000176122	0.000193166	0.000204529	0.000176122	0.000249979	0.000181804	0.000181804	0.00012499	0.000147716	0.000130671	0.000232919	0.000147714	0.000170441	0.000164759	0.000136352	0.000164759	0.00025567	0.000176122	0.000278404	0.000153396	0.000232936	0.000153379	0.000159078	0.000238634	0.00012499	0.000181804	0.000210211	0.000170441	0.000193166	0.000159078	0.000278421	0.000193166	0.00023862	0.000147716	0.000119292	0.000232935	0.000187486	0.000164759	0.000193166	0.000210211	0.000210211	0.000136352	0.000170424	0.000187486	0.000227256	0.000221574	0.000210194	0.000181804	0.000176122	0.000113619	0.000136336	0.000249988	0.000227254	0.000181804
207597	0.002	0.000220529	0.000188853	8.91E-05	9.44E-05	0.000146824	0.000157279	0.000267508	0.00855982	0.05001394	0.000414539	0.373841452	0.001238594	0.00170454	0.000167772	0.000325537	0.58129438	0.006170053	0.021412051	0.000505298	0.000388601	0.000178305	0.000304472	0.000351682	0.000461863	0.000483053	0.001062686	0.000304269	0.000136315	0.000346407	0.000215021	0.000173039	0.000141557	0.000246517	0.070869574	0.000236081	0.000688175	0.000152043	0.000540722	0.000225492	0.000283338	0.0001835	0.000204473	0.00020448	0.000256973	0.000194003	0.000167772	0.000188759	0.000209724	0.000152043	0.00022021	0.000136331	0.000209724	0.000173016	0.000246432	0.000141557	0.000188743	0.000115343	0.000146801	0.000152043	0.000157286	0.000152044	0.000167772	0.000146801	0.000167772	0.000131065	0.000199229	0.000131072	0.000335751	0.000125829	0.000194017	0.000141559	0.000314732	0.000199229	0.000209707	0.000120586	0.000157286	0.000188743	0.000183501	0.000157271	0.000251667	0.000131057	0.0001101	0.00016253	0.000204471	0.000146801	0.000225461	0.000131072	0.000214958	0.000146801	0.000251674	0.000131072	0.000188743	0.00012586	0.000183501	0.000125829	0.000141557	0.000173014	0.000167764	0.000120586	0.00016778	0.000241181	0.000235937	0.000120586	0.000183501	0.000267411	0.000167772	0.000131064	0.000214958	0.000131072	0.00022021	0.000173016	0.00016778	0.000173016	0.000167772	0.000209715	0.000141559	0.000183501	0.000225444	0.000152036	0.000241181	0.000214975	0.000188745	0.000220202	0.000204471	0.000157286	0.000162529	0.000162521	0.000199229	0.000193987
207598	0.002	0.000289209	0.000141561	0.000181207	0.000124573	0.000141561	0.000169941	0.000306048	0.009621931	0.054942217	0.000436532	0.404400715	0.001394569	0.001790567	0.000169882	0.00040267	0.618183874	0.006410229	0.022645377	0.000579936	0.000431009	0.000238111	0.000294617	0.000300329	0.00051582	0.000447837	0.001244831	0.000277699	0.000152887	0.000362713	0.000198203	0.000198229	0.000118912	0.000158574	0.07750857	0.000334238	0.000657932	0.000192523	0.000652209	0.000232178	0.000368286	0.000130236	0.000215198	0.000220878	0.0002605	0.000203856	0.00016422	0.000203882	0.0001812	0.000158549	0.000226506	0.000220853	0.000311522	0.000192515	0.000203873	0.000118911	0.000164212	0.000158549	0.000107578	0.000175537	0.000232169	0.000147224	0.000192525	0.000209511	0.000186861	0.000175537	0.000254861	0.000186861	0.000334255	0.00018686	0.000311614	0.000237824	0.000362576	0.000175537	0.000288838	0.00020951	0.000192523	0.000203848	0.000135898	0.000198186	0.000266161	0.000169874	0.000164212	0.000147224	0.000198186	0.0001812	0.000169874	0.000186861	0.00025481	0.000169874	0.000220836	0.000209511	0.000198186	0.000277443	0.000203848	0.000186861	0.000152886	0.000169874	0.000198186	0.00016421	0.000169874	0.000186861	0.000164212	0.000260499	0.000198185	0.000243494	0.000243504	0.00016421	0.000209511	0.000226498	0.000198185	0.000181198	0.000209511	0.000271807	0.000152886	0.0001812	0.000181198	0.000175535	0.000209511	0.000181198	0.000152877	0.000215173	0.000220834	0.000169874	0.000226498	0.000158549	0.000198185	0.000186852	0.000181198	0.000203839
207599	0.002	0.000281317	0.00020254	0.000174181	0.000129224	0.000134843	0.000168653	0.000269832	0.009223677	0.053346144	0.000388153	0.395400638	0.001366873	0.001730715	0.000213518	0.000388312	0.687906863	0.006067412	0.023256864	0.000643198	0.000309502	0.000270087	0.000382476	0.000275489	0.000511856	0.000472563	0.00114459	0.000281052	0.000174189	0.000421821	0.00014608	0.000191027	0.000174173	0.000140469	0.077227619	0.000382283	0.000596395	0.000168553	0.000714918	0.000241671	0.000427302	0.000185408	0.000286628	0.000230357	0.00032603	0.000162943	0.000162934	0.000179807	0.000207883	0.000140469	0.000191027	0.000162936	0.000264101	0.000196646	0.000275405	0.000168553	0.000162936	0.000224738	0.000207883	0.00014608	0.000258466	0.000168553	0.000146088	0.00017979	0.000258482	0.000151698	0.000269713	0.000185409	0.000354131	0.000168562	0.000275363	0.000202265	0.000191029	0.000174223	0.0002866	0.00021912	0.000174171	0.000174164	0.000146078	0.000168553	0.000309108	0.000213502	0.000162936	0.000162936	0.000191027	0.000224764	0.000174173	0.000151699	0.000168555	0.000168553	0.000292252	0.000151698	0.000168537	0.000235986	0.000230355	0.000213501	0.000157317	0.000235974	0.000123597	0.000191027	0.00017979	0.000157317	0.000196646	0.000151699	0.000168555	0.000202265	0.00014608	0.000196645	0.00024722	0.000202264	0.000247221	0.000213501	0.000219121	0.000157317	0.00017979	0.00017979	0.000213502	0.000185409	0.000168553	0.00017979	0.000235974	0.000168538	0.000213501	0.000196646	0.000157317	0.000123606	0.000146071	0.000196636	0.000196646	0.000157317
207600	0.002	0.000171849	0.000132903	0.000166123	0.000171634	0.000160569	0.000149488	0.000221531	0.009316401	0.052703586	0.00053794	0.399456781	0.001509513	0.001738467	0.000193781	0.000360435	0.63393668	0.006371504	0.022672279	0.000583716	0.000393779	0.000166345	0.000293754	0.000321331	0.000465587	0.00036019	0.001362373	0.000310276	0.000094122	0.000565642	0.000254774	0.000155033	0.000177171	0.000177171	0.076509161	0.000371162	0.000682217	0.000110732	0.000687736	0.000193781	0.000398938	0.000204896	0.00025475	0.000221506	0.000254684	0.000143952	0.000166098	0.000121805	0.000177171	0.000121805	0.000210399	0.00019378	0.000188244	0.00021039	0.00024361	0.000160561	0.000177171	0.000143952	0.000188252	0.000143952	0.000249165	0.000149488	0.000182708	0.000166123	0.000171619	0.000166099	0.000293492	0.000238082	0.000299029	0.000188244	0.00019378	0.000199317	0.000304628	0.000182708	0.000227001	0.000182708	0.00021039	0.000177171	0.000227001	0.000199317	0.000149488	0.000204854	0.000143952	0.000177171	0.000143952	0.000177171	0.000182708	0.000188252	0.000221463	0.000166098	0.000204854	0.000193781	0.000204831	0.000204854	0.000243611	0.000149488	0.000204854	0.000121796	0.000227028	0.000160562	0.000221463	0.000160561	0.000221463	0.000221465	0.000177171	0.000171635	0.000238075	0.000182707	0.00024361	0.000166098	0.000166098	0.000138391	0.000177163	0.000143952	0.000127342	0.000105195	0.000127341	0.000105187	0.000271311	0.000166098	0.000166098	0.000166098	0.000188236	0.00021039	0.00019378	0.000188244	0.000226992	0.000160561	0.000171634	0.000160561
207601	0.002	0.000255703	0.000149914	0.000210987	0.000111023	0.000160985	0.000144331	0.000277627	0.009262658	0.053368581	0.000338852	0.396032235	0.001227008	0.001647738	0.000233158	0.000322359	0.67139343	0.005811798	0.02276025	0.000646712	0.00037816	0.00026127	0.000316626	0.000378012	0.000539118	0.000394603	0.00120966	0.000333273	0.000216506	0.000416728	0.000216506	0.00025547	0.00019429	0.000183214	0.075868841	0.000355459	0.000656229	0.000138779	0.000722962	0.00026649	0.000344383	0.000133228	0.000238809	0.000177637	0.000194301	0.000138779	0.000183188	0.000155416	0.000227607	0.000149881	0.000205394	0.000172086	0.000305432	0.00019985	0.0001943	0.000177637	0.000183188	0.000183189	0.000155433	0.000111007	0.000199842	0.000199859	0.000222048	0.000166535	0.000172086	0.000199842	0.000255406	0.00026093	0.000344356	0.000210946	0.000283169	0.000160983	0.000377643	0.000160983	0.000233183	0.000183189	0.000199859	0.000183206	0.000277584	0.000133227	0.000210953	0.00018874	0.000177637	0.000138772	0.000177637	0.000172077	0.000222047	0.000144331	0.000238709	0.000183189	0.00018874	0.000183189	0.000227598	0.000149881	0.000210936	0.000138764	0.000166535	0.000210953	0.000149881	0.000144329	0.000172087	0.000172087	0.000183156	0.000227607	0.000222047	0.000222047	0.000199842	0.000172086	0.000199842	0.000194308	0.000177637	0.000172086	0.000177637	0.000205361	0.000149881	0.000199842	0.000222047	0.000233149	0.000216495	0.000210944	0.000183188	0.000183188	0.000205394	9.99E-05	0.000149881	0.000172086	0.000166527	0.000177637	0.000183188	0.000149865
207602	0.002	0.000197349	0.000145415	0.000140081	0.000129696	0.000155644	0.000155636	0.000254356	0.008618007	0.048732475	0.00035313	0.36353687	0.001094529	0.001529915	0.000212759	0.000379205	0.631051878	0.005811837	0.021946911	0.000604297	0.000322127	0.000296141	0.000321883	0.000373954	0.000451895	0.000379153	0.000905431	0.000207547	0.000176388	0.000321843	0.000264668	0.000186763	0.000150448	0.000197179	0.071121818	0.000306189	0.000613202	0.000181576	0.000665309	0.00019714	0.000352964	0.00020753	0.0002283	0.000129696	0.000264668	0.000150448	0.000207577	0.000124502	0.00019196	0.000119328	0.000212719	0.000160825	0.000254245	0.000191952	0.000217908	0.000176404	0.0001712	0.000197139	0.0001712	0.000150449	0.000207522	0.000155636	0.000223088	0.000140072	0.000176388	0.000140058	0.000155636	0.000140072	0.000249044	0.000228305	0.00026987	0.00010893	0.000259512	0.000171199	0.000223102	0.000197139	0.000166012	0.000160823	0.000217898	0.00021272	0.00021789	0.000176388	0.000150448	0.000176388	0.000160825	0.000191952	0.000197139	0.00016602	0.000202344	0.000186763	0.000269833	0.000129696	0.000186772	0.000166012	0.0001712	0.000145261	0.000233461	0.000160817	0.000166012	0.000150448	0.000197131	0.000171199	0.000155636	0.000259517	0.00017635	0.000155629	0.000238649	0.000166012	0.000181567	0.000155636	0.000217923	0.000207538	0.000124508	0.000145259	0.000238642	0.000166012	0.000166012	0.000171208	0.000223087	0.000129696	0.00010375	0.000150449	0.000233454	0.000160823	0.00019714	0.000150448	0.000181576	0.00019195	0.000171199	0.000160823
207603	0.002	0.000336564	0.000173653	0.000190421	0.000179236	0.00017922	0.00019044	0.000308278	0.009324408	0.052866141	0.000381227	0.4007858	0.001391148	0.001668049	0.000184838	0.000347825	0.652577269	0.006128077	0.022839785	0.000522915	0.000387078	0.000229642	0.000414852	0.00030833	0.000527181	0.000476611	0.001118475	0.000313878	0.000212873	0.000397995	0.000257656	0.000240869	0.000162417	0.000140015	0.076602046	0.00034181	0.000667958	0.000145616	0.00058888	0.000184821	0.000381176	0.00020723	0.000224024	0.000173637	0.000263304	0.000162419	0.000190421	0.000134415	0.000212843	0.000168028	0.000162417	0.00020163	0.00029695	0.000196021	0.000274464	0.000128814	0.000224033	0.000140015	0.000111996	0.000168019	0.000240843	0.000100803	0.000235227	0.000201639	0.000212823	0.000106411	0.000324972	0.000201622	0.000285694	0.000140015	0.000336205	0.000145616	0.0002857	0.000184838	0.000196021	0.000196022	0.000201622	0.000156817	0.000184821	0.000151216	0.000218424	0.00018482	0.000123213	0.000190422	0.000207223	0.000168019	0.000212824	0.00017362	0.000285665	0.000162417	0.000196021	0.000156817	0.00027443	0.000145615	0.000201622	0.000128797	0.000168019	0.00017922	0.000218424	0.000145616	0.000140007	0.00019603	0.000246428	0.000218451	0.000151216	0.000151216	0.000212823	0.000168019	0.000151216	0.000151208	0.000201623	0.000162417	0.000173618	0.000224024	0.000156817	0.00018482	0.000145615	0.000229625	0.000173611	0.000168019	0.000218416	0.000151216	0.000229624	0.000207223	0.000224024	0.00017922	0.000140015	0.000218423	0.000235242	0.000140033
207604	0.002	0.000246633	0.000156859	0.000162453	0.000123208	0.000089605	0.000145609	0.000325019	0.009323392	0.054574612	0.000442986	0.399437943	0.001446919	0.001679739	0.000173627	0.00037006	0.72668652	0.005999077	0.023432043	0.000584658	0.000314121	0.000257976	0.000246558	0.000268986	0.000414669	0.000392472	0.001169174	0.000229719	0.000145609	0.000420536	0.000308087	0.000184812	0.00018481	0.000162443	0.076797813	0.000420589	0.0006225	0.000201612	0.000622615	0.00015681	0.000353063	0.000162411	0.000201605	0.000145609	0.000313688	0.000162411	0.000145601	0.000151209	0.000218425	0.000179246	0.000218423	0.00015681	0.000291329	0.000207212	0.000196012	0.000196021	0.000235224	0.000196021	0.000173611	0.00019042	0.000190413	0.000134401	0.000196011	0.000128808	0.000224013	0.000207213	0.000263224	0.000162411	0.000324964	0.00015681	0.000319346	0.000201611	0.000224024	0.000184812	0.000291278	0.000201612	0.000302494	0.000162411	0.000190413	0.00016801	0.00017361	0.000151209	0.00024084	0.000111998	0.000117607	0.00024084	0.000252015	0.000196012	0.000240791	0.000224022	0.000190395	0.000128808	0.000224013	0.000162409	0.000218414	0.00017361	0.000123208	0.00010639	0.000140008	0.00018481	0.000173593	0.000167985	0.000196012	0.00018482	0.000196011	0.000224013	0.000196012	0.000207213	0.000252024	0.000201612	0.000235214	0.000162409	0.000162409	0.000179211	0.000190411	0.000162393	0.000224015	0.00018481	0.00018481	0.000162409	0.000196012	0.000201612	0.000190411	0.000201613	0.000173601	0.000190411	0.000235214	0.00018481	0.000201612	0.000218414
207605	0.002	0.000286225	0.000166756	0.000130987	0.000166713	0.000142895	0.000166729	0.00029788	0.009726139	0.057224526	0.000393402	0.423142326	0.001568978	0.001719287	0.000148849	0.000429275	0.672026756	0.006312062	0.023687848	0.000519559	0.000429576	0.000309978	0.000345626	0.000369451	0.000518525	0.000453026	0.001201304	0.000327594	0.000226268	0.000452929	0.000273901	0.000202435	0.000178619	0.000190527	0.081415087	0.000351466	0.000835413	0.000214353	0.000895279	0.000250085	0.000369356	0.000178619	0.000196483	0.000125033	0.000285818	0.000172664	0.000208388	0.000196482	0.000244113	0.000154795	0.000232187	0.000190527	0.00028581	0.000190527	0.000309723	0.00019648	0.000208389	0.000184574	0.000142886	0.000172664	0.000184563	0.000148831	0.000232205	0.000190527	0.000261983	0.000142895	0.00030375	0.000178619	0.000309723	0.000136933	0.000297806	0.000172664	0.000261986	0.000190527	0.000285816	0.000244113	0.000160758	0.000142895	0.000208416	0.000172657	0.000172656	0.000178619	0.000202435	0.000178619	0.000166711	0.000172666	0.000232205	0.000202435	0.000262002	0.000166711	0.000208389	0.000190527	0.000142895	0.000232205	0.00023816	0.000130987	0.000220296	0.000178619	0.000250112	0.000130987	0.000214343	0.000160757	0.000142895	0.000250085	0.00014885	0.000220296	0.000261993	0.000220297	0.000220297	0.000172647	0.000184574	0.000214343	0.00014884	0.000172666	0.00022625	0.000202435	0.000178619	0.000184574	0.000184563	0.000232205	0.000148849	0.00019648	0.000273901	0.000214343	0.00023816	0.000202435	0.00019648	0.000279836	0.000267946	0.000208388
207606	0.002	0.000286515	0.00020096	0.000146093	0.000182616	0.0001948	0.000213071	0.000304447	0.010164538	0.059338931	0.000383855	0.43025265	0.001394543	0.001980305	0.000280076	0.000512374	0.719130732	0.006558611	0.02513324	0.000629095	0.000420701	0.000243741	0.000341168	0.000280138	0.000530188	0.000432689	0.00132014	0.000249621	0.000176574	0.000432687	0.000219194	0.000243506	0.000133918	0.000170442	0.082847308	0.000401956	0.000756205	0.000219157	0.000866254	0.000206994	0.000402023	0.000182616	0.000298311	0.00017653	0.000249586	0.000213053	0.000164354	0.000231323	0.000255682	0.000140005	0.000237412	0.000213053	0.000298291	0.000206965	0.000170442	0.000213062	0.000170451	0.000158268	0.00019479	0.000140005	0.000261759	0.000188704	0.000267856	0.000133919	0.000146093	0.000133928	0.000237403	0.000188704	0.000328784	0.000158258	0.000249576	0.000152171	0.000286137	0.00015218	0.000249576	0.000219139	0.000213051	0.000249612	0.000249576	0.000243489	0.000243488	0.00019479	0.000213051	0.000170442	0.000188695	0.000231315	0.000176519	0.000182616	0.0002435	0.000213044	0.000206965	0.000152171	0.000267847	0.000219139	0.000200868	0.000206965	0.000213051	0.000139996	0.000213051	0.000164354	0.000152154	0.000231313	0.000249594	0.000225225	0.000255662	0.000261779	0.000176519	0.000158268	0.000267848	0.000231313	0.000243515	0.000200878	0.000225218	0.000206956	0.000182616	0.000133909	0.000170442	0.000261777	0.000249576	0.000219139	0.000249576	0.00019479	0.000152163	0.000267836	0.000213051	0.000188703	0.000213051	0.000200878	0.000261761	0.000194774
207607	0.002	0.000207909	0.00015266	0.000177087	0.000225945	0.000134341	0.000164874	0.000281051	0.010089152	0.058187376	0.000415591	0.430925902	0.00136251	0.001899231	0.000250491	0.000513817	0.678929195	0.006663735	0.025057664	0.000564141	0.000452613	0.000250618	0.000403291	0.000287158	0.000507335	0.000477063	0.001293266	0.000329968	0.000207654	0.000513515	0.000280942	0.000195405	0.000232053	0.000164873	0.084682181	0.000360427	0.00069718	0.000189309	0.000887341	0.00021986	0.000397184	0.000189316	0.000213778	0.000213725	0.000280969	0.000158767	0.000232045	0.000183185	0.000250409	0.000146553	0.000213743	0.000183192	0.000256479	0.000250365	0.000317662	0.000293191	0.000250372	0.000189298	0.000164873	0.000195405	0.00023815	0.000183183	0.000177085	0.000164873	0.000244276	0.000207618	0.000305343	0.00017098	0.000311503	0.000213725	0.000213724	0.000177078	0.000268675	0.000213724	0.000268703	0.00023815	0.000219831	0.000244256	0.000177085	0.000213724	0.000213725	0.000164873	0.000177087	0.00015266	0.00017098	0.00017098	0.000189298	0.000140429	0.000244284	0.000183202	0.000183192	0.00025647	0.000195405	0.000177085	0.000274799	0.000140447	0.000201511	0.000146553	0.000183192	0.000256498	0.000164873	0.000158767	0.000183192	0.000207618	0.000232043	0.00023815	0.000195405	0.000177076	0.000213714	0.000225947	0.000250363	0.00023816	0.000225938	0.000201512	0.00017098	0.000158767	0.00023815	0.000195405	0.000219832	0.00015266	0.000195405	0.000219832	0.000170978	0.000250372	0.000177059	0.000213725	0.000195423	0.000274805	0.000262576	0.00017098
207608	0.002	0.000223572	0.000223507	0.000195469	0.000106102	0.000145193	0.000139608	0.000251397	0.008936106	0.052299381	0.000447241	0.401433192	0.001403287	0.001685576	0.000167547	0.000391507	0.688060451	0.006354799	0.022797652	0.000555175	0.000380386	0.000229049	0.000318576	0.000245936	0.000475257	0.000452904	0.001042088	0.000256948	0.000150777	0.000547995	0.000256905	0.000268064	0.00016753	0.000128439	0.077362954	0.000385562	0.000598381	0.000195452	0.000609494	0.000173122	0.000329629	0.000189867	0.000212214	0.000145193	0.000184292	0.000173115	0.00016753	0.00016753	0.000178699	0.000106102	0.000223383	0.000156362	0.000240161	0.000173114	0.000245728	0.000195452	0.000189884	0.000189876	0.000139608	0.000100509	0.000223383	0.000139608	0.000223383	0.000184284	0.000279251	0.000228975	0.00026249	0.000217789	0.000273625	0.000134024	0.000234568	0.000139609	0.000340813	0.000161945	0.000340847	0.000228965	0.000173115	0.000117271	0.000212204	0.000195452	0.000262514	0.000111686	0.000189867	0.000134015	0.00016753	0.000167529	0.000228965	0.000212204	0.000212206	0.00012844	0.000156362	0.000189867	0.000228958	0.000178699	0.000189867	0.000150778	0.000178699	0.000150777	0.000217789	0.000173105	0.000189867	0.00024572	0.000234543	0.000206628	0.000228958	0.000206621	0.000245712	0.000150777	0.000228958	0.000189867	0.000156345	0.000189867	0.00016753	0.000189867	0.000161947	0.000212204	0.000161945	0.000240127	0.000139608	0.000173115	0.000206619	0.000217789	0.000217789	0.000150777	0.000189867	0.000201036	0.000178699	0.000201036	0.000223373	0.000173114
207609	0.002	0.000187421	0.000149885	0.000121693	0.00012165	0.000112293	0.000107614	0.000257507	0.007874359	0.044714341	0.000285688	0.335372449	0.001062194	0.001336635	0.000191891	0.000243617	0.548788095	0.005221542	0.01927788	0.000394442	0.000290523	0.000229566	0.000266892	0.000220005	0.000398082	0.000323189	0.001000444	0.000252843	0.000145045	0.000360758	0.000224636	0.000135688	0.000107614	0.000135715	0.064582229	0.000351247	0.000482634	0.000145058	0.000585895	0.000140366	0.000374671	0.000107614	0.00018714	0.000135694	0.000234014	0.000159081	9.83E-05	0.00012633	0.000159088	0.000145044	0.000205877	0.000135688	0.000224614	0.000140366	0.000168446	0.00015441	0.00016844	0.000140367	0.000149724	0.000107613	0.000201198	0.000145045	0.000191834	0.000112293	0.000168439	0.00012633	0.000229292	0.000121651	0.000187149	0.000205892	0.000182497	0.000140374	0.00021525	0.000159083	0.000229281	0.000135687	0.00019652	0.000135688	0.000154403	0.000173117	0.000182476	0.000149724	0.000145044	0.000154403	0.000135695	0.000131008	0.000219914	0.000131008	0.000229294	0.000159081	0.000140366	0.000145045	0.000168439	0.000145044	0.000149724	0.000154403	0.000173118	0.000154403	9.83E-05	0.000145045	0.000154402	0.000130994	0.000154403	0.000140366	0.000168439	0.000177799	0.000201191	0.000187154	0.000191834	0.000121651	0.000154402	0.000140359	0.000116964	0.000145044	0.000126329	0.000182476	0.000215241	0.000131008	0.000187154	0.000135687	0.000149724	0.000187168	0.000187154	0.000187154	0.000187154	0.000112286	0.000173118	0.000131001	0.000187156	0.000121651
207610	0.002	0.000203267	0.000158558	0.000173301	0.000103976	0.000113878	0.000133684	0.000237778	0.008139605	0.047802891	0.000322101	0.352010828	0.001149253	0.001494657	0.00015844	0.000416661	0.582557371	0.005523866	0.020584058	0.000407287	0.000312452	0.000272717	0.000277604	0.000262766	0.00050072	0.000481203	0.001068733	0.000217893	0.000173309	0.000337065	0.000232775	0.000212917	0.000188185	0.000158441	0.068502525	0.000332002	0.00064494	0.000183226	0.000649779	0.000173316	0.000267486	0.000188147	0.000153489	0.00014856	0.00023769	0.00016339	0.000133683	0.0001733	0.000232746	0.000193098	0.000163392	0.000113878	0.000302124	0.000173293	0.000227773	0.00014856	0.000203009	0.00015844	0.000168342	0.000193098	0.000198042	0.000168342	0.000183196	0.000138635	0.000188148	0.000173294	0.000193099	0.000128725	0.000312143	0.000148537	0.000148523	0.000143587	0.000267442	0.000143587	0.000227875	0.000198057	0.000203	0.000163392	0.000212985	0.000138635	0.000198049	0.000108927	0.000133683	0.000123781	0.000173293	0.000183219	0.000188148	0.000103969	0.000183196	0.000148537	0.000153488	0.000133683	0.000202994	0.000153473	0.000163399	0.000178245	0.000168335	0.000153489	0.000193098	0.000143587	0.000188147	0.000158441	0.00015844	0.00016339	0.000133683	0.000237675	0.00016339	0.000173294	0.000133677	0.000173294	0.000193099	0.000148537	0.000188147	0.000188147	0.000153488	0.00021292	0.000113871	0.000178246	0.000168342	0.00010892	0.000168342	0.000128733	0.000217855	0.000138635	0.0001931	0.000123773	0.000178245	0.000188147	0.00013862	0.000198064
207611	0.002	0.00024297	0.00018965	0.000159904	0.000130293	0.00012437	0.00012437	0.000355547	0.009650395	0.057118292	0.00052778	0.42722911	0.001506931	0.001746087	0.000236959	0.000462772	0.746245574	0.006679722	0.023989295	0.00053496	0.000349972	0.000242899	0.000361773	0.000420891	0.000569193	0.000444793	0.00137366	0.000213224	0.000165828	0.000432788	0.000248786	0.000142137	0.000171749	0.000177672	0.08325253	0.000421021	0.000640586	0.000142138	0.000688168	0.000230974	0.000450469	0.000201362	0.000213206	0.000189516	0.000325875	0.000142156	0.000183595	0.000177672	0.000189517	0.000195439	0.000219138	0.000213206	0.000296158	0.000165819	0.000278372	0.000177672	0.000236896	0.00024875	0.000201362	0.000159904	0.000254681	0.000165828	0.000225053	0.000165828	0.000236915	0.000207285	0.000278371	0.000165828	0.000331781	0.000153983	0.000183595	0.000171749	0.000331824	0.000142138	0.000248769	0.000213208	0.000230974	0.000153983	0.000142137	0.000118448	0.000337677	0.00014806	0.000219128	0.000195439	0.000130284	0.000153983	0.00021913	0.000213215	0.000266517	0.000213206	0.000189508	0.000177672	0.000177672	0.000201362	0.000177672	0.000213206	0.000183595	0.000230976	0.00021913	0.000165828	0.000219128	0.000165828	0.000189499	0.000213206	0.000201362	0.000266579	0.000213206	0.000201362	0.000213206	0.000195431	0.000207285	0.000219128	0.000159904	0.000183594	0.000236896	0.000242819	0.000201362	0.000266508	0.000171749	0.000195439	0.000213208	0.000112525	0.000219121	0.000165828	0.000284294	0.000136216	0.000225051	0.000177672	0.000213206	0.000207285
207612	0.002	0.000266023	0.000248934	0.00013564	0.000180853	0.000197843	0.000209146	0.000277102	0.009341404	0.054389864	0.000464052	0.394291237	0.001283334	0.001603688	0.000175219	0.000328237	0.702269537	0.006286256	0.023514148	0.000521683	0.000396275	0.000305611	0.000367689	0.000424312	0.000463873	0.000429972	0.00126538	0.00031674	0.000146951	0.000430027	0.000282651	0.000152603	0.000113033	0.000175209	0.07824476	0.000271333	0.000656656	0.000158247	0.000775905	0.000231745	0.000305292	0.000175201	0.000220491	0.00020346	0.00031096	0.000163898	0.00021478	0.000220415	0.000209088	0.000152594	0.000180853	0.000186506	0.00031091	0.000158247	0.000265672	0.000107381	0.000192156	0.00016955	0.000192156	0.000124336	0.000243049	0.00020346	0.000237371	0.000203451	0.000192156	0.000192156	0.000288278	0.000180853	0.000248683	0.000129989	0.000276999	0.000163899	0.000226077	0.000203461	0.000180853	0.000146943	0.000158247	0.000197817	0.000197809	0.000197809	0.000226058	0.000163898	0.000152594	0.000163898	0.000226066	0.000175201	0.000175202	0.000192156	0.000231718	0.000169558	0.000231718	0.00016955	0.000231703	0.000163882	0.000220415	0.000163898	0.000175202	0.000192165	0.000197809	0.000203477	0.000209111	0.000158255	0.000180853	0.000226058	0.000192156	0.00016955	0.000209112	0.000163898	0.000209112	0.000265628	0.000158247	0.000220415	0.000175201	0.000163898	0.000237369	0.000175201	0.000214747	0.000129971	0.000158247	0.000152594	0.000175202	0.000180845	0.000175192	0.000226066	0.000169533	0.000259977	0.000180853	0.000186504	0.000175201	0.00020346
207613	0.002	0.000199577	0.000199336	0.000125861	0.000141595	0.000125861	0.000183627	0.000256999	0.008877337	0.049080388	0.000467519	0.372928777	0.001227828	0.001583189	0.000188807	0.000357121	0.655754124	0.00597862	0.021326263	0.000410693	0.000325704	0.000194247	0.000293913	0.000215045	0.000398865	0.000367499	0.001126524	0.00020454	0.000131105	0.000404133	0.000215022	0.000141593	0.00013635	0.000188793	0.074003404	0.000367346	0.000720077	0.000157327	0.000582969	0.00024128	0.000320132	0.000167815	0.000204526	0.000183548	0.000204556	0.00016257	0.000125861	0.00016257	0.000236021	0.000131105	0.000131105	0.00013635	0.000267505	0.000146838	0.000209762	0.000152082	0.000173061	0.000194051	0.000146838	0.000146838	0.00020451	0.000167815	0.000236013	0.000167815	0.000178303	0.000188792	0.000298993	0.000146846	0.000262228	0.000110128	0.0002308	0.000152082	0.000262251	0.000183547	0.00029378	0.000178311	0.000146838	0.00013635	0.000167815	0.000220258	0.000272747	0.00018354	0.000188792	0.000157327	0.000146838	0.000230754	0.000152082	0.00017306	0.00025699	0.00013635	0.000199281	0.000183548	0.000220257	0.000204525	0.000220257	0.000131105	0.000178303	0.000152082	0.000178303	0.000104884	0.000120609	0.000152083	0.000188792	0.000188793	0.000162554	0.000136342	0.000146838	0.000220258	0.000194022	0.000141587	0.000194036	0.000204525	0.00017306	0.000188792	0.000188769	0.000157327	0.000167815	0.000125853	0.000220258	0.000115365	0.000178303	0.000167815	0.000188784	0.000131097	0.000215021	0.000167807	0.000178303	0.000146837	0.00019928	0.00019928
207614	0.002	0.000158453	0.000229898	0.000168554	0.000137814	0.000076564	0.000163344	0.000224673	0.008442985	0.050149029	0.000362714	0.370772671	0.001190318	0.001680839	0.000188942	0.000373207	0.669254344	0.005658921	0.020933169	0.000604968	0.000373342	0.000270786	0.000311604	0.000326979	0.000424116	0.000372964	0.001055382	0.000178657	0.000142919	0.000408775	0.000224649	0.000127606	0.000122502	0.000137814	0.072069398	0.000383346	0.000634002	0.000142927	0.000500866	0.000214431	0.000311468	0.000265628	0.000178649	0.00017868	0.000296238	0.000148023	0.000239939	0.000209281	0.000178649	0.000158231	0.000188858	0.000137814	0.000199084	0.000117397	0.000250162	0.000193961	0.000142919	0.000163337	0.000158231	0.000168447	0.000260348	0.000178664	0.000158225	0.000183762	0.000142919	0.000214417	0.000239923	0.000148023	0.000280811	0.000132711	0.000260553	0.000163336	0.000306386	0.000178649	0.000229723	0.000178648	0.000168441	0.00010207	0.00021949	0.000132711	0.000214393	0.000153112	0.000183746	0.000112293	0.000178649	0.000153127	0.000183754	0.000188856	0.000178648	0.000112293	0.000168439	0.000168432	0.000153127	0.000173544	0.000199066	0.000148024	0.000173544	0.000148024	0.000158231	0.000163336	0.000229729	0.000132711	0.00021949	0.00022458	0.000193961	0.000158232	0.000153127	0.000137814	0.000234802	0.000193962	0.000168441	0.000173544	0.00020417	0.00017864	0.000112294	0.000153127	0.000127606	0.000183753	0.000224586	0.000178649	0.000193961	0.000224595	0.000229691	0.000178649	0.00025014	0.000219483	0.000193961	0.000163336	0.000178648	0.000158225
207615	0.002	0.000208981	0.000181339	0.000164789	0.000120825	0.000186742	0.000137311	0.000307695	0.009395874	0.052589454	0.000412508	0.38764132	0.001369757	0.00169769	0.000153796	0.000340843	0.656607499	0.006133967	0.02254249	0.000584623	0.000434698	0.00029692	0.000324464	0.000285821	0.00042328	0.000417923	0.001251889	0.000307774	0.000159288	0.000461922	0.000203262	0.000131818	0.000263694	0.00013731	0.07643747	0.000401356	0.00063262	0.000115324	0.000632547	0.000247191	0.000340716	0.000181249	0.000208711	0.000164772	0.00031317	0.000159279	0.000230723	0.00018125	0.000236182	0.000142803	0.000170265	0.000159279	0.000274687	0.000164772	0.000241798	0.000120832	0.000192235	0.000148295	0.000159279	0.000181257	0.000153788	0.000219706	0.000208728	0.000142803	0.000164772	0.00013731	0.000241683	0.000197727	0.000263646	0.000137302	0.000247185	0.00025266	0.00026918	0.000230697	0.000307708	0.00013731	0.00020322	0.000181249	0.000170264	0.000170265	0.000230682	0.000192233	0.000170274	9.89E-05	0.000159279	0.000192235	0.000175757	0.000230674	0.000247185	0.000148295	0.000219696	0.000197727	0.000214204	0.000208744	0.00018125	0.000120825	0.000109832	0.00011534	0.000230699	0.000126317	0.000192235	0.000181249	0.000175757	0.000208713	0.00020322	0.000186742	0.000186742	0.00018125	0.000263669	0.000219696	0.000214204	0.000186742	0.000236174	0.000186742	0.000148286	0.000208711	0.000252658	0.000230681	0.000170264	0.000258169	0.000197727	0.000137302	0.000247159	0.000142803	0.000186742	0.000175757	0.000208711	0.000186742	0.000175757	0.000159281
207616	0.002	0.000200674	0.000189324	0.00016703	0.000161453	0.000172588	0.000139185	0.000311986	0.009453052	0.053398845	0.000429147	0.400396128	0.001303526	0.001534765	0.000228363	0.000340101	0.707867652	0.006312579	0.023220866	0.000513962	0.000457401	0.000239513	0.000272935	0.000261858	0.000490509	0.000362284	0.001010859	0.000328651	0.000150319	0.000462652	0.00025625	0.000144752	0.000206002	0.000150319	0.077724003	0.000323062	0.000736294	0.000183732	0.000775468	0.000172589	0.000445705	0.000256232	0.000183724	0.000211561	0.000272869	0.000139185	0.000205985	0.000183732	0.000217129	0.000144752	0.00024499	0.000183723	0.000312015	0.000178156	0.000239397	0.000183723	0.000178156	0.000194874	0.000144752	0.000144752	0.000256119	0.000150319	0.000178156	0.000133609	0.00021156	0.000167021	0.000244983	0.000172588	0.000245057	0.000128041	0.000228254	0.000139184	0.000283989	0.000161453	0.000283989	0.000139184	0.000211561	0.000144752	0.000155887	0.000178156	0.000217128	0.000133617	0.000172588	0.000183724	0.000116906	0.000178156	0.000167021	0.000150312	0.000244964	0.000161453	0.000205993	0.000189292	0.000194857	0.000167013	0.000244956	0.000139184	0.000178156	7.79E-05	0.000172588	0.000194857	0.000200425	0.000161455	0.000200425	0.000228278	0.000200425	0.000139184	0.000183732	0.000194859	0.000178156	0.000161453	0.000167021	0.000178156	0.000189291	0.000239397	0.000161455	0.000161453	0.000183723	0.000205985	0.0002561	0.000189291	0.00025054	0.000217128	0.000233831	0.00021156	0.000244965	0.000150319	0.000217128	0.000178157	0.000194859	0.000205993
207617	0.002	0.000222201	0.000167816	0.000173229	0.000129921	0.000124508	0.000135334	0.000314135	0.008928209	0.051887341	0.000422667	0.38321598	0.001415377	0.00153005	0.000216553	0.000417595	0.64635033	0.006328693	0.022203046	0.000510494	0.000395859	0.000205919	0.000417361	0.000330464	0.000520271	0.000401018	0.000988281	0.000254609	0.000232809	0.000406386	0.00022738	0.00019489	0.000227403	0.000189477	0.077057559	0.000330392	0.000590948	0.000200304	0.000618108	0.000162403	0.000319587	0.000200312	0.000243611	0.000124509	0.00030867	0.000129921	0.000167824	0.000173229	0.000254488	0.000189469	0.000178643	0.000113682	0.000265298	0.00017323	0.000292406	0.000173245	0.000189469	0.000129913	0.000238206	0.000140748	0.000211115	0.000184055	0.000232792	0.000173229	0.000200296	0.000102846	0.000276126	0.000146161	0.000319507	0.000184055	0.000216535	0.000156988	0.000287065	0.000151591	0.000303276	0.000227436	0.000194882	0.000162402	0.0002328	0.000156989	0.00020028	0.000151575	0.000151575	0.000135334	0.000189468	0.000156988	0.000156989	0.000184055	0.000227378	0.000167815	0.000221967	0.000162402	0.000200296	0.000135334	0.000189468	0.000162402	0.000178643	0.000151575	0.000249041	0.000211121	0.000211121	0.000173229	0.000194874	0.000227363	0.000216535	0.000178641	0.000178643	0.000216543	0.000221949	0.00011908	0.000178641	0.000124508	0.000173229	0.000162402	0.000178649	0.000140748	0.000194874	0.000167808	0.000194882	0.000167815	0.000167815	0.000227363	0.000156988	0.000178643	0.000194882	0.000173245	0.000178641	0.000146145	0.000173229	0.000200296
207618	0.002	0.000171031	0.000186388	0.000113857	0.000134558	0.000155267	9.83E-05	0.00030034	0.008627621	0.050342907	0.000367888	0.370513069	0.001237779	0.001604545	0.000207021	0.000331716	0.60980529	0.005758983	0.020768893	0.000519237	0.000331707	0.000259098	0.000269273	0.000274494	0.000393604	0.000352232	0.001132844	0.000279583	0.000160443	0.000409353	0.000181214	0.000119032	0.000181159	0.000129382	0.073045467	0.000321273	0.000539022	0.000170786	0.000616904	0.000170786	0.000352152	0.000181136	0.000186326	0.000129382	0.000258876	0.000186312	0.000170784	0.000139733	0.000238082	0.000144909	0.000186311	0.000170716	0.000279584	0.000144916	0.000253638	0.000155259	0.000196669	0.000113841	0.000124207	0.000186328	0.000186321	0.000144909	0.000222538	0.000201846	0.000160434	0.000191479	0.000196664	0.000139733	0.000222546	0.000150083	0.000243278	0.000170786	0.000321102	0.00016561	0.000196663	0.00017596	0.000181135	0.000124207	0.000170786	0.000144909	0.000201837	0.000150085	0.000150083	0.000155259	0.000191487	0.000160434	0.000232928	0.00021737	0.000217362	0.000129382	0.000160435	0.000201851	0.000227728	0.000207012	0.000181135	0.000144909	0.000170786	0.00016561	0.000160434	0.000144909	0.000155259	0.000212188	0.000207012	0.000170784	0.000144909	0.000170784	0.000212181	0.000129382	0.000207013	0.00017596	0.000150085	0.000207012	0.000150083	0.000201839	0.000170784	0.000129382	0.000139733	0.000155259	0.000212188	0.000160434	0.000258803	0.000186311	0.000108666	0.000160434	0.000196661	0.000155259	0.000181136	0.000160434	0.000165618	0.000175959
207619	0.002	0.000351622	0.000133703	0.000128123	0.000167134	0.000111412	0.000150405	0.000306536	0.009015242	0.054409568	0.000395915	0.396929282	0.001400236	0.001721215	0.000200558	0.000345852	0.664941242	0.006426771	0.023386552	0.000593184	0.000323651	0.000217303	0.000323313	0.000317768	0.000529835	0.000552578	0.001168764	0.000273134	0.000183829	0.000429481	0.000273035	0.0001894	0.00018941	0.000128123	0.078920242	0.000362482	0.00066413	0.000195013	0.000742277	0.000172688	0.000317619	0.000155977	0.000273042	0.000139273	0.000256291	0.000155977	0.000116982	0.000161548	0.000150405	0.000139264	0.00022285	0.000155977	0.000217262	0.000233964	0.000211682	0.000139264	0.00019497	0.000122553	0.000206111	0.000122553	0.000222823	0.000194988	0.000245123	8.91E-05	0.000189385	0.000183829	0.000267406	0.000222823	0.000239535	0.00018383	0.000323211	0.000172689	0.000312097	0.000172689	0.000317669	0.000161548	0.000233966	0.000133694	0.000211682	0.000172689	0.0001894	0.000194971	0.000122552	0.000200542	0.000200541	0.000239552	0.000172688	0.000150405	0.000261843	0.000211682	0.000211683	0.000167118	0.000222823	0.000178259	0.000194979	0.000172689	0.000183829	0.00015596	0.000161546	0.000206096	0.000133686	0.000167118	0.000256255	0.000228401	0.000150397	0.000239554	0.000217253	0.000111411	0.000211683	0.000139281	0.000150405	0.000139264	0.00018383	0.0001894	0.000167118	0.00019497	0.000245114	0.0001894	0.000206112	0.000222823	0.000183829	0.000150405	0.000256256	0.000228394	0.000217252	0.000161548	0.000172688	0.00018383	0.000278547	0.000200541
207620	0.002	0.000284383	0.00017261	0.000144755	7.79E-05	0.000133653	0.000167108	0.000334246	0.009022767	0.053339356	0.000445931	0.396375009	0.001319974	0.001867871	0.000128069	0.000368048	0.68449371	0.006281993	0.02287692	0.000508212	0.00036243	0.000289892	0.00028971	0.000306529	0.000496066	0.000434757	0.001240894	0.000306449	0.000222733	0.000418175	0.000150322	0.000139187	0.000150322	0.00017816	0.07958649	0.000367635	0.00067476	0.00016705	0.000803435	0.000211574	0.000367674	0.000167025	0.000250562	0.000189295	0.000300746	0.000128052	0.000161457	0.000139187	0.00017816	0.000194879	0.000217151	0.000172601	0.000284002	0.000128052	0.000222699	0.000161457	0.000167025	0.000144755	0.000178193	0.00015589	0.000250557	0.000116917	0.000206006	0.00013362	0.000211564	0.000144755	0.000328625	0.000189303	0.000284003	0.000189295	0.00028961	0.000167025	0.000295155	0.000183745	0.000317476	0.000167025	0.000205998	0.000172593	0.000167025	0.00013362	0.000172585	0.000144755	0.000222708	0.000161458	0.000150323	0.000167041	0.000261682	0.000139187	0.000167016	0.000189295	0.000111341	0.000205981	0.000211557	0.000150315	0.000150322	0.000100215	0.000122485	0.00015589	0.000172593	0.000205996	0.000205998	0.00013362	0.000144755	0.000205996	0.000200438	0.000205998	0.000194861	0.000211564	0.000250546	0.000116917	0.000205996	0.000217133	0.000267264	0.000172592	0.000161458	0.000172592	0.000161458	0.000144755	0.000211566	0.000161457	0.000167025	0.000100214	0.000233843	0.000261672	0.000217133	0.000239402	0.000200429	0.000167025	0.000128052	0.000233834
207621	0.002	0.000200939	0.000206111	0.000132043	0.000126754	0.000126754	0.000132036	0.000306474	0.009065768	0.050396746	0.000343654	0.376263812	0.001332402	0.001648124	0.000205991	0.000444431	0.652774188	0.006104718	0.021418607	0.000493034	0.000429033	0.000237846	0.000306656	0.000248323	0.000412303	0.000497269	0.001123918	0.000227158	0.000142598	0.000486624	0.000237814	0.000190139	0.000132027	0.000132035	0.075338731	0.000280014	0.000539295	0.000153161	0.000560663	0.000221827	0.000444159	0.00016903	0.000264144	0.000169005	0.000190132	0.000153162	0.000153162	0.000110909	0.000269464	0.000205983	0.000221827	0.000137317	0.00024297	0.000121472	0.000242978	0.000116191	0.000174294	0.000184857	0.000174287	0.000179568	0.00017956	0.000142599	0.000158427	0.000169005	0.000169005	0.00018485	0.000232398	0.000121464	0.000248252	0.000174286	0.000280082	0.000100339	0.000258863	0.000200694	0.000258853	0.000195421	0.000132035	0.000132035	0.000174287	0.000190139	0.000200694	0.000100347	0.000200711	0.000126754	0.000190132	0.000163723	0.000205985	0.000100292	0.000153161	0.000205976	0.000216546	0.000142599	0.000227125	0.000174286	0.00018485	0.000169005	0.000132035	0.000158443	0.000179569	0.000163723	0.000184849	0.000190132	0.000200694	0.000163723	0.000169005	0.000211258	0.000179568	0.000169005	0.000195413	0.000200694	0.000200694	0.000200694	0.000174286	0.000179568	0.000211297	0.000195405	0.00014788	0.0002271	0.000205976	0.000163723	0.000179568	0.000121464	0.000237672	0.000174286	0.000200694	0.000237672	0.000211256	0.000126754	0.000121472	0.000132035
207622	0.002	0.000214654	0.000151602	0.000141147	0.000115009	0.000141156	0.000146375	0.000266715	0.008806797	0.051098843	0.00043455	0.369028275	0.001255863	0.00164245	0.00018822	0.000398031	0.664502783	0.005961825	0.021737371	0.000477268	0.000350827	0.000251264	0.000287759	0.00030348	0.000476287	0.000450192	0.000917592	0.000298211	0.000156831	0.000450166	0.000162059	0.000219617	0.000172529	0.000167286	0.075167283	0.000350473	0.000523644	0.000193456	0.000717639	0.000203904	0.000371435	0.000151604	0.000219604	0.000172514	0.000224815	0.000151604	0.000182968	0.000151602	0.000198669	0.000156831	0.000167286	0.000188197	0.000203888	0.000167286	0.00018297	0.00020388	0.000151602	0.000188198	0.00016727	0.000167286	0.000193424	0.000203911	0.000188206	0.000182968	0.000240504	0.000214382	0.000266637	0.000146375	0.000319109	0.000172514	0.000230044	0.000162059	0.000287633	0.000214351	0.000250953	0.000198645	0.000235254	0.00020388	0.000214335	0.000203896	0.000198652	0.00021957	0.000115002	0.000172513	0.000141147	0.000167309	0.000167287	0.000156831	0.00013592	0.000214351	0.000162058	0.000130692	0.000245733	0.000219587	0.000266635	0.000151602	0.000224791	0.00016727	0.000162059	0.000141147	0.000130692	0.000130684	0.000125464	0.000209116	0.000151604	0.000188197	0.000224791	0.000167285	0.000250953	0.000151602	0.000177741	0.000125434	0.000167286	0.000151602	0.000177741	0.000177741	0.000230026	0.00020388	0.000188197	0.000188197	0.000219564	0.000146368	0.000198652	0.00013592	0.000172514	0.000209107	0.000156831	0.00013592	0.000188197	0.000167294
207623	0.002	0.000273892	0.000210853	0.000182322	0.000171012	0.000153834	0.000153834	0.000262235	0.00916104	0.054327798	0.000433555	0.405893105	0.001282255	0.001749767	0.000216526	0.00035944	0.734406316	0.005954525	0.02382049	0.00056088	0.000365216	0.000296581	0.000393461	0.00028507	0.000484789	0.000444842	0.001235356	0.000285051	0.000216526	0.000427942	0.000182322	0.000142439	0.000245013	0.000228091	0.082191814	0.000359174	0.000816402	0.000182348	0.000507592	0.000233601	0.000336405	0.000142439	0.000250727	0.000142432	0.000256419	0.000182322	0.00018802	0.000176634	0.000210822	0.000159532	0.00016523	0.000170927	0.000302092	0.000142439	0.000233609	0.000131044	0.000193717	0.000131035	0.000170928	0.000165145	0.000245006	0.000142439	0.000159515	0.000153835	0.000148137	0.000239299	0.000279242	0.000113935	0.000342001	0.000188019	0.00026214	0.000170927	0.000267806	0.000279249	0.000342001	0.000216517	0.000148137	0.000068362	0.000182322	0.000159523	0.000216507	0.000136741	0.000119649	0.000159532	0.00018802	0.000216499	0.000256391	0.00016523	0.000222204	0.000136741	0.00021081	0.000142439	0.00018802	0.00014244	0.000245013	0.000182322	0.000199414	0.000148136	0.000193717	0.000205112	0.000193717	0.000210827	0.000176624	0.000267794	0.000170927	0.00021081	0.000182322	0.000205112	0.000210809	0.000250711	0.000170927	0.000182332	0.000239297	0.000216509	0.000136741	0.000176624	0.000199414	0.000170927	0.000193717	0.000170927	0.000227912	0.000125329	0.000222205	0.000182322	0.000199415	0.000210812	0.000188019	0.000222204	0.000182322	0.000170926
207624	0.002	0.00018491	0.000146654	0.000114044	0.000146629	9.78E-05	0.000124905	0.000288007	0.008862678	0.052604142	0.000391349	0.38288852	0.001348794	0.001601152	0.000206407	0.000358956	0.652576348	0.006116449	0.022863031	0.000583717	0.000342742	0.000212056	0.000266251	0.000228195	0.000511095	0.000380493	0.001128189	0.000287998	0.00020096	0.000424144	0.000222676	0.000168352	0.000124906	0.000141198	0.077312409	0.000407584	0.000663558	0.000200944	0.000696451	0.000211797	0.000402168	0.000141198	0.000255315	0.000217227	0.000249895	0.00016292	0.000206365	0.000173783	0.000190074	0.000152059	0.000195504	0.000135758	0.000260699	0.000195514	0.000249844	0.000135768	0.000184635	0.000130336	0.000162922	0.00016835	0.00016292	0.000222692	0.000173782	0.000103183	0.000184643	0.000168352	0.000233544	0.00016835	0.000287925	0.00016292	0.000200935	0.000152059	0.000293333	0.000222697	0.000353183	0.000146628	0.000146628	0.000130336	0.000152059	0.000179221	0.000238966	0.000124914	0.00016292	0.000195504	0.000146629	0.000211797	0.000211797	0.000206367	0.000211789	0.000152059	0.000211795	0.000195504	0.000249802	0.000141198	0.000184643	0.000157482	0.000206365	0.000135767	0.000146629	0.000184627	0.000195504	0.000146621	0.000130328	0.000211789	0.000211797	0.000217228	0.000157482	0.000190074	0.000141182	0.000103182	0.000190076	0.000200934	0.00016292	0.000184643	0.000168352	0.000152059	0.000190073	0.000266095	0.000157489	0.000157489	0.000200935	0.000190081	0.000222682	0.000152058	0.000206365	0.000146628	0.000190065	0.000146628	0.000190073	0.00016292
207625	0.002	0.000249955	0.000166388	0.000145597	0.00012999	0.000093578	0.000171595	0.000275685	0.008576478	0.049499838	0.000432296	0.369112741	0.001196168	0.001511936	0.000145605	0.000364528	0.638692802	0.005792601	0.021723113	0.000548344	0.000338558	0.000260284	0.000312198	0.000312275	0.000463291	0.000442717	0.001069614	0.000218401	0.000223615	0.00046348	0.000207994	0.00019241	0.000166388	0.000187186	0.072527552	0.000338187	0.000593668	0.000135198	0.000635471	0.000213203	0.000301737	0.000140391	0.000187195	0.000192393	0.000239216	0.000171595	0.000129984	0.00012999	0.000244408	0.000166388	0.000192385	0.000213193	0.000254798	0.000135189	0.000228808	0.000140389	0.000239237	0.000124791	0.000176796	0.000161188	0.000213185	9.88E-05	0.000192379	0.000103992	0.000124791	0.000171588	0.000207985	0.000171588	0.000338141	0.000192377	0.000260075	0.000150789	0.000317408	0.000181987	0.000260013	0.000171596	0.000202794	0.00013519	0.000171579	0.000192388	0.000213208	0.00014559	0.000155989	0.000171587	9.36E-05	0.000207985	0.000239198	0.000166388	0.000228823	0.00014559	0.000155989	0.000187186	0.000181987	0.000114384	0.000218409	0.000176787	0.000207986	0.000207985	0.000145588	0.000192387	0.000176787	0.00014559	0.000129982	0.000244398	0.00013519	0.000181986	0.000181986	0.000150789	0.000155989	0.00015599	0.000109192	0.000187186	0.000181986	0.000161188	0.000207985	0.00013519	0.000124776	0.00013519	0.000181987	0.000135183	0.000176796	0.00013519	0.000161188	0.000207986	0.000155989	0.00016638	0.000166388	0.000176787	9.36E-05	0.000176787
207626	0.002	0.000236806	0.000242296	0.000123918	0.000135183	0.00010702	0.00015208	0.000321268	0.009487759	0.054919354	0.000394779	0.399076118	0.001376003	0.001888755	0.000231031	0.000349636	0.705330952	0.006354	0.022733537	0.00049218	0.000400599	0.00027071	0.000321405	0.00033253	0.000456648	0.000462472	0.001232813	0.000264777	0.000140815	0.000428588	0.000264904	0.000185876	0.000180244	0.000197386	0.079908596	0.000394544	0.000631814	0.00021404	0.00069965	0.000202776	0.00030429	0.00021404	0.000236622	0.000152082	0.000332448	0.000163356	0.000191509	0.000185876	0.000219698	0.000152082	0.000197143	0.000191509	0.000287309	0.000123918	0.000298691	0.000230938	0.000225313	0.000168979	0.000152082	0.000230938	0.000191509	0.000191509	0.00024222	0.000157714	0.000219724	0.000140815	0.00021404	0.000118285	0.000281707	0.000140815	0.000338162	0.000180244	0.000315589	0.000180243	0.000247845	0.000185877	0.000202774	0.000191509	0.000208408	0.000180244	0.000247837	0.000197141	0.000135182	0.000225313	0.000219673	0.000225315	0.000191509	0.000163347	0.000180244	0.000157714	0.000123901	0.000202774	0.000264742	0.000180253	0.000163354	0.000157714	0.00023093	0.000168978	0.000180236	0.000118269	0.000202776	0.00023658	0.000180244	0.000242237	0.000202776	0.000253477	0.000202776	0.000174611	0.000230947	0.000129551	0.000208408	0.000180244	0.000163346	0.00015208	0.000168979	0.000157714	0.000140815	0.000135174	0.000152064	0.00012955	0.000208416	0.000163346	0.000180236	0.000191509	0.000214057	0.00015208	0.000214033	0.000202774	0.000180243	0.000197143
207627	0.002	0.000195666	0.000184624	0.00017371	0.000151995	0.000119424	0.000162884	0.00024438	0.009249517	0.052709704	0.000369407	0.3813372	0.001156026	0.001682525	0.000141139	0.000364402	0.690068236	0.006195369	0.022163752	0.000593831	0.000364379	0.000228317	0.000320721	0.000325988	0.000461915	0.000407648	0.001105774	0.000315027	0.000200867	0.000462178	0.000211716	0.000189993	0.00017371	0.000173749	0.076529676	0.000309583	0.000674249	0.000179138	0.000603376	0.000211708	0.000369345	0.000157416	0.000189993	0.000184565	0.000200875	0.000228002	0.000124854	0.000190009	0.000222582	0.000211708	0.000200851	0.000119425	0.000266016	0.000189986	0.000206329	0.000124853	0.000184565	0.00010856	0.000179138	0.000141139	0.000238899	0.000119417	0.000222597	0.00020628	0.000189994	0.00016828	0.000238875	0.000184565	0.000287774	0.000179136	0.000255175	0.000157423	0.000320433	0.000179146	0.000325909	0.000168288	0.000200843	0.000173692	0.000162844	0.000173709	0.000189993	0.000184565	0.000119417	0.000222564	0.000146566	0.000179138	0.000141139	0.000151987	0.000179136	0.000195422	0.000135709	0.000146566	0.000184565	0.00014113	0.000244287	0.000119417	0.000189994	0.000157423	0.000189994	0.000200859	0.000173709	0.00017913	0.000179138	0.000168288	0.00016828	0.000141139	0.000189994	0.000130281	0.000211706	0.00016828	0.000206305	0.000189994	0.000157424	0.000141139	0.000173701	0.000135711	0.000184567	0.000179136	0.000217135	0.000173709	0.000217137	0.00020628	0.00016828	0.000157423	0.000189994	0.00016828	0.000190003	0.000217135	0.000168281	0.000217135
207628	0.002	0.000203294	0.000187172	0.00015493	0.000165598	0.000160256	0.000133546	0.000310046	0.009145338	0.052518404	0.000422523	0.375124026	0.001191796	0.001537261	0.000181639	0.000395994	0.667737117	0.005833591	0.022214606	0.00046644	0.000283542	0.000277999	0.000277969	0.000299291	0.000438436	0.000486928	0.001152925	0.000272627	0.000181623	0.000443859	0.000202998	0.000213682	0.000186972	0.000160256	0.075097087	0.000320712	0.000583239	0.000144229	0.000615302	0.000229716	0.000422293	0.000213674	0.000186965	0.000144229	0.000202991	0.000160256	0.000170939	0.000149572	0.000181623	0.0002297	0.000133546	0.000106837	0.000309931	0.000149572	0.000347653	0.000149572	0.000186973	0.000138888	0.000192306	0.00021369	0.000208332	0.000117521	0.000202998	0.000138888	0.00020299	0.000176282	0.000261768	0.000197657	0.000235082	0.000197649	0.000293939	0.000149572	0.000272502	0.000219017	0.000347463	0.000122855	0.000181623	0.000165598	0.00017094	0.000154913	0.000267141	0.000154914	0.000186964	0.000165598	0.000213667	0.000112179	0.000197649	0.000202991	0.000283198	0.000138888	0.000170939	0.000170939	0.00020299	0.000256441	0.000133546	0.000149572	0.000213691	0.000170939	0.000192324	0.000170939	0.00017628	0.000192292	0.000181623	0.000267109	0.000165597	0.000197647	0.000165597	0.000144231	0.000144215	0.000128204	0.000181624	0.000128204	0.000219016	0.000149572	0.000208332	0.000176282	0.000181624	0.000197649	0.000213674	0.000186964	0.000256408	0.000176258	0.000197647	0.000154914	0.000112162	0.000202991	0.000197649	0.000219016	0.000208356	0.000208324
207629	0.002	0.000232118	0.000131777	0.000142239	0.0001475	0.000142225	0.00013169	0.000252978	0.008707877	0.049865797	0.000421979	0.377507019	0.001206812	0.001734198	0.000179255	0.000348251	0.626041043	0.0057446	0.022500477	0.000518032	0.000311251	0.00022682	0.000300506	0.000263527	0.000516898	0.000480018	0.001142084	0.000279387	0.000184365	0.000422031	0.000300628	0.000136955	0.000131689	0.00017383	0.074103351	0.000358507	0.000628035	0.000179097	0.000590833	0.000231797	0.000326749	0.000200167	0.000226505	0.000205475	0.000252853	0.000163287	0.000100083	0.000184365	0.00017383	0.0001949	0.000189649	0.000121154	0.000226522	0.000189624	0.000179098	0.000168562	0.000115886	0.000152759	0.000158027	0.000152759	0.000105343	0.000179098	0.000168562	0.000142224	0.00017383	0.000205434	0.000184365	0.000163295	0.000252883	0.00017383	0.000263435	0.00017383	0.000358395	0.000205451	0.000268716	0.000163295	0.000105351	0.00017383	0.00017383	0.000121154	0.00017383	0.000136957	0.000158019	0.000126421	0.000189608	0.000168562	0.000184357	0.000142224	0.000194924	0.000147492	0.000179097	0.000121154	0.000189632	0.000173829	0.000226505	0.000115878	0.000184364	0.000121154	0.000147491	0.000189632	0.000136957	0.00017383	0.000189624	0.00023178	0.000168562	0.000184365	0.000158027	0.000147492	0.000210702	0.000142224	0.000158027	0.000184365	0.000173829	0.000184364	0.000136949	0.000189632	0.000158027	0.00017383	0.000147484	0.000184365	0.000126421	0.00023705	0.000247583	0.000226505	0.000115878	0.000200167	0.00021071	0.000189632	0.00023704	0.000184349
207630	0.002	0.00017744	0.000182754	0.0001329	0.000138446	0.000138437	0.000193838	0.000215991	0.008837968	0.052789886	0.000360267	0.393655863	0.001218001	0.001660701	0.000204922	0.000332715	0.627949319	0.006136353	0.022800462	0.000600606	0.000421754	0.000282777	0.000265953	0.000332533	0.000554611	0.000399122	0.00113961	0.000299275	0.000276976	0.000482475	0.000254769	0.00015505	0.000193812	0.000149512	0.077865196	0.000260365	0.000710223	0.000188308	0.000754545	0.000232626	0.000437833	0.0001772	0.000227048	0.000143976	0.000265836	0.0001772	0.000143976	0.000160589	0.000271414	0.000210427	0.000188277	0.000171664	0.000265845	0.000188292	0.000204888	0.000199342	0.000171662	0.000166125	0.000243658	0.000149504	0.000227055	0.000143976	0.0002215	0.000143976	0.00022151	0.000160587	0.000254751	0.000138454	0.000326856	0.000166125	0.000276959	0.000132901	0.000354654	0.0001772	0.000249213	0.000210425	0.000254759	0.000188275	0.000215973	0.000171662	0.000221477	0.0001772	0.00019935	0.000182739	0.000193812	0.0001772	0.000215963	0.000160589	0.00022704	0.000193813	0.000276918	0.000215963	0.000155042	0.000149512	0.000215962	0.000182739	0.000199352	0.000132901	0.000221467	0.00015505	0.000160589	0.000188275	0.000177192	0.000221485	0.000177209	0.000177209	0.000105204	0.00015505	0.000232576	0.000166117	0.000210425	0.0001772	0.000210425	0.000182737	0.000193813	0.000249196	0.000171655	0.000171662	0.000215963	0.000193813	0.000182737	0.00015505	0.000171664	0.000249188	0.000166117	0.000166125	0.000182737	0.000143976	0.000260263	0.000188275
207631	0.002	0.000223144	0.000159992	0.000182892	0.000137135	0.000177143	0.00017142	0.000297309	0.009529319	0.053622299	0.000451913	0.405718932	0.001412964	0.001615081	0.000131448	0.000383438	0.708872262	0.006442679	0.024585987	0.000613896	0.000406358	0.000280176	0.000331592	0.000325948	0.000514912	0.000446362	0.001169907	0.000331602	0.000142849	0.00034891	0.000199989	0.000194268	0.000148564	0.000154277	0.080892861	0.000377402	0.000704035	0.000211426	0.000686831	0.000165705	0.000394546	0.000165705	0.000268577	0.000194277	0.00025145	0.000165706	0.000137144	0.000222897	0.000262878	0.000159992	0.000177134	0.000165705	0.000285778	0.00017142	0.000222846	0.000154277	0.000217131	0.000159992	0.000194275	0.000137136	0.000234274	0.000188562	0.000205703	0.000194275	0.000165705	0.000188562	0.000251436	0.000177126	0.000297249	0.000234282	0.000205705	0.000188561	0.000314374	0.00017142	0.000251425	0.000148564	0.000205703	0.000142849	0.000262863	0.000257131	0.000257147	0.000211416	0.00017142	0.000148564	0.000217131	0.000137135	0.000217131	0.000142849	0.00024571	0.000131405	0.00017142	0.000165705	0.00024571	0.000137135	0.000205703	0.000131404	0.000199989	0.000159992	0.000154277	0.000154277	0.000217141	0.000205703	0.000182847	0.000308615	0.000188579	0.00029143	0.000279994	0.000211418	0.000291439	0.000205705	0.000239987	0.00017142	0.00017142	0.000194275	0.000148564	0.00022855	0.000199981	0.000188561	0.000239997	0.000217131	0.000211419	0.000234274	0.000165698	0.000154277	0.000182847	0.000159992	0.000182847	0.00019999	0.000217131	0.000177126
207632	0.002	0.000261765	0.000109809	0.00016732	0.000130706	7.84E-05	0.000172541	0.000293006	0.008839427	0.050252046	0.000376779	0.372821845	0.001388172	0.00155766	0.000135935	0.000345606	0.625487841	0.005934685	0.022182136	0.000483068	0.000356069	0.00032981	0.00038195	0.000292976	0.000476276	0.000361094	0.001128276	0.000282515	0.000115022	0.000408343	0.000266853	0.000162093	0.000156848	0.000135935	0.074898646	0.000355783	0.00067073	0.000115022	0.000591663	0.000219604	0.000350555	0.000177761	0.000282468	0.00019869	0.000235344	0.000130706	0.000146392	0.000183083	0.000177761	0.000125478	0.000203912	0.000214391	0.000250981	0.000162076	0.000203903	0.000156848	0.000167305	0.000146392	0.000203903	0.000224816	0.000151613	0.000188217	0.00023528	0.000162077	0.00015162	0.000214359	0.000245746	0.000156848	0.000240509	0.000115022	0.000188233	0.000172533	0.000245747	0.000203903	0.000230069	0.000198674	0.000182989	0.000214383	0.000172532	0.000172524	0.000198691	0.000141163	0.000146392	0.000203909	0.000182991	0.000193446	0.00023006	0.000167305	0.000177753	0.000172532	0.000135927	0.000167305	0.000240507	0.00016206	0.000162053	0.000167305	0.000135935	0.00012547	0.000167305	0.000156848	0.000214359	0.000156848	0.000130691	0.00018299	0.000172532	0.000198682	0.000188217	0.000188217	0.000214359	0.000224817	0.000120234	0.000182998	0.000188217	0.000172533	0.000203895	0.000146392	0.000172533	0.00012025	0.000167314	0.00020913	0.000172532	0.00018299	0.000193445	0.000172532	0.000209132	0.000182989	0.000130698	0.000167305	0.000162077	0.000188217
207633	0.002	0.0002268	0.000226513	0.000143611	0.000209934	0.000171229	0.000115993	0.000337251	0.009048195	0.053959982	0.000414856	0.392594942	0.001209833	0.001672661	0.000287307	0.00036513	0.667046802	0.005787184	0.023189277	0.000582582	0.000354072	0.000248838	0.000364911	0.000209901	0.00055861	0.000376039	0.001102888	0.000298496	0.000171228	0.000447916	0.00025978	0.000149134	0.000176793	0.000165771	0.078087234	0.000353831	0.000652751	0.000226464	0.000741592	0.000226472	0.000348149	0.000165705	0.000204369	0.000154657	0.000160181	0.000143611	0.000182266	0.000154657	0.000182286	0.000132564	0.000160133	0.000182301	0.000337045	0.00026516	0.000292771	9.94E-05	0.000209893	0.000115985	0.000143611	0.000132564	0.00020438	0.000171228	0.000265152	0.000149134	0.000259851	0.00011047	0.000182276	0.000165713	0.00030946	0.000165705	0.000276184	0.000193322	0.000381314	0.000209893	0.000326005	0.000171231	0.000209893	0.000154658	0.000231996	0.000171229	0.000182268	0.000176752	0.000204369	0.000149134	0.000182275	0.000243083	0.000209893	0.000193323	0.000226464	0.000165705	0.000287256	0.00015465	0.000265145	0.000243043	0.000226449	0.000149127	0.000138087	0.0001878	0.000176752	0.000182275	0.000204369	0.000143611	0.000187799	0.000165705	0.000209893	0.000204369	0.000231996	0.000226464	0.000182275	0.000193323	0.000182275	0.000143611	0.000198846	0.000182276	0.000138071	0.000209893	0.000243051	0.000165713	0.000182275	0.000171228	0.000187799	0.000187799	0.000226464	0.000154658	0.000193322	0.000237511	0.000243042	0.000193323	0.000243116	0.000143611
207634	0.002	0.000263356	0.000139955	0.000167945	0.000145552	0.000134355	0.000134355	0.000308084	0.00928943	0.053616162	0.000375432	0.395216	0.0012314	0.001792078	0.00022406	0.000493577	0.657294797	0.006695797	0.023272351	0.000584642	0.000353277	0.000280252	0.000296913	0.000280111	0.000459507	0.000538136	0.001196946	0.000364186	0.000195934	0.000448371	0.000235123	0.00020714	0.000190345	0.000173543	0.078425738	0.000313617	0.000605569	0.000179141	0.000582977	0.000207132	0.00033049	0.000223935	0.000223927	0.000162305	0.000212729	0.000190337	0.000212755	0.000167945	0.000229534	0.000195934	0.00020155	0.000156748	0.000201533	0.000207131	0.000263182	0.000156748	0.000257539	0.000162346	0.000179141	0.00016233	0.000190337	0.00015115	0.000235139	0.00020714	0.000201535	0.000156748	0.000218339	0.000195936	0.000251935	0.000179141	0.000218328	0.000190337	0.000296762	0.000195934	0.000285624	0.000207132	0.000229543	0.000179141	0.000218378	0.000195936	0.000218328	0.000167936	0.000156748	0.000195936	0.000145535	0.000173552	0.000173543	0.000184738	0.00021837	0.000179141	0.000235122	0.000201533	0.000207132	0.000156748	0.000212731	0.000190337	0.000167945	0.000134355	0.000195936	0.000179139	0.000162347	0.000173542	0.000179141	0.000251927	0.000179141	0.00019033	0.000190337	0.000190337	0.000162347	0.000218344	0.00020714	0.000190337	0.000179149	0.000190337	0.000173542	0.00015115	0.000212729	0.00011193	0.000128749	0.000223926	0.000207132	0.000218327	0.000207131	0.000201533	0.000207124	0.000139953	0.000195934	0.00015115	0.000218328	0.000173542
207635	0.002	0.000190481	0.000158531	0.000089815	8.45E-05	0.000110948	0.000158506	0.000348946	0.008533585	0.04950518	0.000364801	0.366851106	0.001248035	0.001531085	0.000158498	0.000338596	0.653802982	0.00570787	0.02157171	0.000514627	0.000354641	0.000275134	0.000343663	0.000375493	0.000423015	0.000481543	0.001028244	0.000264354	0.000216622	0.000402088	0.000259009	0.000200764	0.000137365	0.000132081	0.074495848	0.000301428	0.000581987	0.000158499	0.000571352	0.000200781	0.000338348	0.000147939	0.000227221	0.000163782	0.000216655	0.000190197	0.000190197	0.000153214	0.000195481	0.000169072	0.000147931	0.000142649	0.000290662	0.000153214	0.000200765	0.00022718	0.000174347	0.000174348	0.00019548	0.000137365	0.000184915	0.000158498	0.000179631	0.00020604	0.000169064	0.000216622	0.000243086	0.000142648	0.000333053	0.000158474	0.000290636	0.000190197	0.000274801	0.000147917	0.00032246	0.000190197	0.000190197	0.00021133	0.000190208	0.000147931	0.000211331	0.000147931	0.000121515	0.000163782	0.00014264	0.000163798	0.000211346	0.000126798	0.000195481	0.000169064	0.00016378	0.000153214	0.000216614	0.000158498	0.000142649	0.000174347	0.000169064	0.000105665	0.000169064	0.000184915	0.000137365	0.000147931	0.000237748	0.000227213	0.000132073	0.00014793	0.000179631	0.000174348	0.000158498	0.000184915	0.000184915	0.000153214	0.000237747	0.000190197	0.000237748	0.000190197	0.000158498	0.000153214	0.000206048	0.00016378	0.000184913	0.000200764	0.000243029	0.000142633	0.000179631	0.00022718	0.000169064	0.000158498	0.000179631	0.00019548
207636	0.002	0.000226247	0.000203468	0.000141214	0.000146864	0.000197718	0.000107323	0.000265581	0.009529318	0.054423511	0.000395765	0.400046537	0.00139119	0.001791601	0.000175142	0.000384767	0.686773748	0.006282632	0.023844342	0.000504792	0.000384712	0.000226255	0.000333491	0.000305278	0.000526031	0.000390081	0.001253382	0.000259888	0.000209075	0.000520341	0.000237293	0.000158161	0.000158161	0.000169458	0.079923849	0.000344754	0.000605226	0.000192078	0.000730039	0.000208998	0.000350378	0.000169449	0.000237259	0.000180755	0.000220296	0.000158161	0.000180756	0.000169458	0.000265528	0.000152512	0.000225945	0.000169458	0.000276818	0.000158161	0.000208997	0.000175106	0.000203351	0.000175106	0.000186404	0.000112972	0.000248573	0.000248556	0.000220296	0.000141206	0.000271149	0.000129917	0.000282481	0.000192052	0.000299436	0.000220321	0.000293795	0.000180755	0.000237243	0.0001638	0.000225943	0.000135566	0.000248547	0.000208998	0.000152512	0.000163809	0.000237242	0.000192052	0.000220297	0.000141198	0.00023725	0.000192052	0.000214646	0.000214655	0.000259894	0.000208997	0.000192052	0.000208997	0.000180755	0.000135566	0.000192054	0.000175106	0.000129917	0.000163809	0.000124261	0.000175106	0.000186396	0.000225943	0.000186387	0.000135557	0.000169458	0.000152495	0.000259836	0.00016381	0.000203341	0.000203349	0.000203341	0.000225945	0.000169458	0.000152512	0.000146855	0.000152513	0.000169458	0.000135566	0.000225953	0.000192052	0.000186404	0.000220296	0.000214646	0.000186403	0.000237241	0.000169458	0.000203349	0.000197701	0.000141214	0.000186404
207637	0.002	0.000213411	0.000189478	0.000195354	0.00011248	9.47E-05	0.000189442	0.000367257	0.009783719	0.056747726	0.000462446	0.421118279	0.001260736	0.001924926	0.000177595	0.000397202	0.723165821	0.006443454	0.024601391	0.000629514	0.000403174	0.000343721	0.000290209	0.000438502	0.0005274	0.000575146	0.001068755	0.000367322	0.000159844	0.000414806	0.000236816	0.000195352	0.000189433	0.000224995	0.084834889	0.000367236	0.000765008	0.000159828	0.000729402	0.000177587	0.000379052	0.000195354	0.000278244	0.000189433	0.000272334	0.000201264	0.000201265	0.000124301	0.0002368	0.000201264	0.000171667	0.000201264	0.000272325	0.000272308	0.000248639	0.000242745	0.000147988	0.000171667	0.000189425	0.000147988	0.000183506	0.000219103	0.000230871	0.000207182	0.000159828	0.000147988	0.00024272	0.000224943	0.000319745	0.000207184	0.000201264	0.000219023	0.000272343	0.000189425	0.0003731	0.000159827	0.000230871	0.000147988	0.000189425	0.000201265	0.000219023	0.000278235	0.00021904	0.000124301	0.000260476	0.000201264	0.000248619	0.000230888	0.000207184	0.000171665	0.000165747	0.000142068	0.000207173	0.000201272	0.00025454	0.000177586	0.00023086	0.000130212	0.00022495	0.000159828	0.000195343	0.000195345	0.000230862	0.000189425	0.000183504	0.000142068	0.000165747	0.000201264	0.000266423	0.000207184	0.000213102	0.000201264	0.000224941	0.000207184	0.000230862	0.000207182	0.00023678	0.000171665	0.00027828	0.000177586	0.000183497	0.000219021	0.000153908	0.000147988	0.000219023	0.000100597	0.000153908	0.000219023	0.000195345	0.000230862
207638	0.002	0.000246507	0.000133345	0.000195029	7.18E-05	0.000117945	0.000174354	0.000348996	0.008602881	0.048759954	0.000338726	0.366380745	0.001231951	0.001532467	0.000287516	0.000307991	0.58473819	0.005886941	0.021383434	0.000525185	0.000323619	0.000215655	0.000241273	0.000297697	0.000467399	0.000374775	0.000967423	0.000338678	0.000143586	0.000410762	0.000266783	0.00018461	0.000220568	0.000200003	0.07271092	0.000297587	0.000668058	0.000179483	0.000719496	0.000235938	0.000338697	0.000158978	0.000164098	0.000138457	0.000292431	0.000138459	0.000148715	0.000128201	0.00023593	0.000138457	0.000128201	0.000148715	0.000251307	0.000189739	0.000189739	0.000117945	0.000205122	0.000169227	0.000158977	0.000117945	0.000179483	0.000158969	0.000179507	0.000169225	0.000215387	0.000153827	0.000215378	0.000179483	0.000225636	0.000153842	0.000256435	0.00011281	0.0003283	0.00013333	0.000307886	0.000215378	0.000143586	0.000112802	0.000256435	0.000189739	0.000271804	0.000189747	0.000128201	0.000169225	0.000164098	0.000246171	0.000210282	0.000148713	0.000148713	0.000164098	0.000194866	0.000123073	0.000164098	0.000199994	0.00018461	0.000179483	0.000194882	0.000174346	0.000158971	0.000179482	0.000189739	0.000164098	0.000164098	0.000199995	0.000199995	0.000210251	0.000169225	0.000123073	0.000230766	0.000158969	0.000189739	0.000164098	0.00013333	8.20E-05	0.000230763	0.000128201	0.000158969	0.000189739	0.000205124	0.00022053	0.000179482	0.000205122	0.000205115	0.000210251	0.000189739	0.000164098	0.000179483	0.000205122	0.000184611	0.000199994
207639	0.002	0.000224701	0.000213712	0.000125887	0.000103994	0.00014778	0.000120414	0.000345095	0.009336358	0.052102484	0.000449438	0.399099511	0.001187876	0.001624145	0.00020802	0.000378202	0.645672121	0.006413378	0.023075735	0.000522016	0.00038923	0.000268463	0.000295718	0.000345134	0.000443684	0.000449397	0.0012254	0.000235362	0.00014778	0.000471361	0.000251807	0.00014778	0.000109467	0.000186102	0.07825819	0.000410769	0.000679825	0.000186102	0.000685441	0.00013136	0.000388866	0.000103994	0.000279198	0.000180621	0.000235354	0.00021351	0.000125887	0.000142307	0.00024635	0.0001642	0.000158728	0.000175147	0.000191559	0.000153262	0.000180613	0.000191568	0.00021347	0.00014778	0.000218935	0.000153254	0.000207987	0.000142307	0.000153231	0.000142307	0.000202514	0.000180621	0.000208003	0.000142307	0.000284713	0.000186094	0.000218976	0.000191566	0.000279149	0.000235354	0.000235354	0.000175131	0.000218942	0.000158728	0.0001642	0.000186094	0.000197042	0.00019704	0.0001642	0.000158726	0.000191568	0.000186094	0.00022988	0.000175147	0.000197042	0.000158726	0.000175147	0.000180621	0.000186094	0.0001642	0.000246309	0.000218933	0.000180621	0.0001642	0.00019704	0.000186094	0.000202514	0.000186094	0.000191568	0.000251773	0.000202513	0.000191568	0.000169673	0.000158718	0.000202514	0.000175147	0.000229881	9.85E-05	0.000202514	0.000153254	0.000240827	0.000175147	0.000158726	0.00014778	0.000191568	0.00015872	0.000218935	0.00014778	0.00021346	0.000180621	0.000197032	0.000186094	0.000169674	0.000207987	0.000186094	0.000207987
207640	0.002	0.000196151	0.000179314	0.00011756	0.000173574	0.000167943	0.000134355	0.000285656	0.008808271	0.052832715	0.000493313	0.403426902	0.001299284	0.001661195	0.000212761	0.000465508	0.665428398	0.006106161	0.023906557	0.000539676	0.000336388	0.00021278	0.000325034	0.000291172	0.000526903	0.000403521	0.000977264	0.000251982	0.000223967	0.00035861	0.000151148	0.000184738	0.000274658	0.000134354	0.080518647	0.000308076	0.000723588	0.000167935	0.000729104	0.00025758	0.000403381	0.000162338	0.000246353	0.000173549	0.000263129	0.000139929	0.00017914	0.000139952	0.000207147	0.000162345	0.000195934	0.000139952	0.000274342	0.000173541	0.00017914	0.000151174	0.000128748	0.000139952	0.000179141	0.000173541	0.000246341	0.000162345	0.000229523	0.000111954	0.000123158	0.000173542	0.00017914	0.000195933	0.000251942	0.000173541	0.000285654	0.000218327	0.000347253	0.000184737	0.000240745	0.000139952	0.000207181	0.00017914	0.000212729	0.000162346	0.000279958	0.000162345	0.00017914	0.000173541	0.000128757	0.000167943	0.000128748	0.000173542	0.000341602	0.000195933	0.000229531	0.000139952	0.000179114	0.000151141	0.000156747	0.000145534	0.000190336	0.000195943	0.000151148	0.000128756	0.00017914	0.000190336	0.000190336	0.000190327	0.000207131	0.00011756	0.000235122	0.000212728	0.000195934	0.000207129	0.00017914	0.000229523	0.000184737	0.00013433	0.00015114	0.000201532	0.000179138	0.000151148	0.000128748	0.000184738	0.000251915	0.000229523	0.000229514	0.000167943	0.00017914	0.000184737	0.000212728	0.000201532	0.000184738	0.000162336
207641	0.002	0.00028763	0.00013257	0.000182271	0.000209895	0.000149123	0.000154655	0.000370407	0.009298931	0.052859556	0.000398025	0.391615132	0.001382435	0.001668135	0.000215631	0.000320776	0.709095672	0.006005515	0.022695816	0.000554441	0.000381694	0.000281867	0.000331629	0.000364805	0.000475409	0.000326147	0.001253485	0.000226572	0.000259643	0.000453581	0.000204361	0.000193308	0.000115984	0.000198839	0.078372114	0.000359506	0.000647212	0.0001436	0.0006416	0.000198831	0.000409034	0.000248548	0.000198831	0.000154646	0.000298347	0.000176739	0.000198847	0.00017674	0.000165684	0.000121508	0.0001436	0.000182271	0.000243033	0.000138078	0.000204354	0.000165692	0.000171215	0.000138077	0.0001436	0.000171216	0.000220923	0.000127015	0.000171215	0.000171215	0.000171216	0.000165692	0.000204354	0.000198831	0.000248565	0.000226455	0.000265142	0.000165692	0.000276197	0.000231995	0.000243049	0.000149123	0.000209895	0.000127023	0.000187785	0.000149123	0.000154646	0.000165692	0.0001436	0.000204346	0.000160169	0.000171216	0.000292773	0.000171215	0.000209877	0.0001436	0.000226447	0.000193308	0.000276179	0.000138077	0.000198822	0.000198831	0.000182279	0.000160169	0.000187785	0.000160169	0.000220923	0.000127031	0.000259601	0.000248573	0.000237501	0.0001436	0.000193308	0.000154646	0.000165692	0.000171223	0.000165692	0.000187785	0.000248579	0.000176739	0.000193308	0.000182237	0.000204354	0.000171215	0.000215401	0.000176739	9.39E-05	0.000204353	0.000209877	0.000154646	0.000176739	0.000193307	0.000176739	0.000165635	0.000160169	0.000220931
207642	0.002	0.000232241	0.000179838	0.000150755	0.000168131	0.000150745	0.000202917	0.000324912	0.009228797	0.055193047	0.000400468	0.410696271	0.00132807	0.001785568	0.000197136	0.000388893	0.674422307	0.00647961	0.024227126	0.000645984	0.000517122	0.000255234	0.000301746	0.000290132	0.000510766	0.000417945	0.001163573	0.000342281	0.000139151	0.000435251	0.000179726	0.000150746	0.000173963	0.000162324	0.080915479	0.000377212	0.00083666	0.000231904	0.000638601	0.000173928	0.000382847	0.000231904	0.000289976	0.000173928	0.000272542	0.00014494	0.000162333	0.000214512	0.000226124	0.000168131	0.000249306	0.000202932	0.000220319	0.000214512	0.000272522	0.000156535	0.000191321	0.000202925	0.000284127	0.000150738	0.000179726	0.000243499	0.000214512	0.000197118	0.000278353	0.000231921	0.000249306	0.00019132	0.000260893	0.000173937	0.000342217	0.000202917	0.000307395	0.000162333	0.000255102	0.000214512	0.000231904	0.000104357	0.000313149	0.000150738	0.000260918	0.000179726	0.000185523	0.000168123	0.00016813	0.000231905	0.000243517	0.000208689	0.000226115	0.000220308	0.00019133	0.000156535	0.000208713	0.000237702	0.000231904	0.000150738	0.000243533	0.000185523	0.000231922	0.000231904	0.000197118	0.000208715	0.000127547	0.000214512	0.000173928	0.000197118	0.00019132	0.000156535	0.000249297	0.000173927	0.000179725	0.000150729	0.000173928	0.000202917	0.000226107	0.000249297	0.000220301	0.000214494	0.000173928	0.000197118	0.000255104	0.000185514	0.000266689	0.000173911	0.000243499	0.000243474	0.000168112	0.000220308	0.000179725	0.00019132
207643	0.002	0.000227412	0.00013293	0.000116314	0.000116314	0.000193932	0.00016618	0.00023821	0.008985329	0.053226444	0.000449321	0.386039437	0.001454036	0.001481692	0.000238374	0.000349358	0.723684283	0.006175337	0.023456401	0.000494927	0.000327293	0.000244044	0.00024932	0.000277137	0.000437975	0.000488215	0.001223243	0.000249263	0.000182779	0.000415796	0.000171701	0.000155086	0.000155084	0.000188318	0.078782323	0.000321393	0.000571202	0.000182805	0.000738181	0.000254809	0.000360233	0.000199396	0.000271487	0.00013293	0.000354674	0.000132931	0.000177249	0.00018278	0.00022156	0.000138469	0.000243724	0.000160617	0.000277031	0.000182779	0.000232646	0.000188327	0.000160624	0.000160624	0.000193858	0.000132922	0.000265887	0.000127392	0.000216029	0.000166163	0.000155086	0.000144	0.000221551	0.000177241	0.000299221	0.000171701	0.000260331	0.000155086	0.000343565	0.000232629	0.000210484	0.000127384	0.00018278	0.000155086	0.000249253	0.00014953	0.000215997	0.000193858	0.000144008	0.000105236	0.00013293	0.00018278	0.000193842	0.000204935	0.000260372	0.000144008	0.000166165	0.000149548	0.000193856	0.00013293	0.000210473	0.00022709	0.000221542	0.000177241	0.000210473	0.000144008	0.000166163	0.000177233	0.000216013	0.000216013	0.000149546	0.000171701	0.000216013	0.00023262	0.000204935	0.000182772	0.000210466	0.000227107	0.000155086	0.000188318	0.000160624	0.000149531	0.000166163	0.000210473	0.000243706	0.000143984	0.000204935	0.000188318	0.000260331	0.000149548	0.000199396	0.000193856	0.00022709	0.000199396	0.000238168	0.000210473
207644	0.002	0.000223339	9.85E-05	0.000103724	8.30E-05	0.000140042	0.000140027	0.000275036	0.008359606	0.049630282	0.000368667	0.368036305	0.00115657	0.001471298	0.000181525	0.000327235	0.631939095	0.005893312	0.021683056	0.000567887	0.000368948	0.000238866	0.000316577	0.000264598	0.000441326	0.000384148	0.001250288	0.000311567	0.000186703	0.000368593	0.000186734	0.000150408	0.000165966	0.000176338	0.075515217	0.000316524	0.000670278	0.000140028	0.000649365	0.000129656	0.000316562	0.000165958	0.000243774	0.000155586	0.000197075	0.000124468	0.000119283	0.000155586	0.00018669	0.000134841	0.000207457	0.000140027	0.000202262	0.000140027	0.000191913	0.000176332	0.000186703	0.000129654	0.000176331	0.000145214	0.000186704	0.000140035	0.000191897	0.00016596	0.000176331	0.0001504	0.000259343	0.000145214	0.000280187	0.000150385	0.000228192	0.000150399	0.00024901	0.000197076	0.000259372	0.00016596	0.000212634	0.000160771	0.000207427	0.000165936	0.000160771	0.000114096	0.000155586	0.00010891	0.000145214	0.000176369	0.000181517	0.000129654	0.000197061	0.000150399	0.000181517	0.000155578	0.000207447	0.000197075	0.000171144	0.00019189	0.000207447	0.000119275	0.000165944	0.000181517	0.000176331	0.00019189	0.000197075	0.000160779	0.000238564	0.000186718	0.000191888	0.000114081	0.000176331	0.000150399	0.000176331	0.000181516	0.000207447	0.000119259	0.00019189	0.000145214	0.00016595	0.000212634	0.000165958	0.000150391	0.000243767	0.000155586	0.000197075	0.00019189	0.000181516	0.000171136	0.000176331	0.000176331	0.00018151	0.000140019
207645	0.002	0.000229547	0.000154825	0.000177662	0.000126077	0.000183505	0.000189125	0.000286704	0.009556964	0.054686172	0.00042455	0.40392875	0.001162737	0.001852021	0.000177739	0.00043633	0.700785464	0.00657253	0.024522784	0.000615462	0.000430946	0.000263899	0.000269461	0.000344125	0.000516442	0.000505234	0.001294844	0.000286677	0.000200621	0.000556692	0.000315409	0.000183412	0.000217771	0.000149001	0.082304886	0.000395857	0.000665783	0.000212057	0.000798179	0.000177688	0.000401442	0.000149001	0.000240711	0.000194847	0.000315392	0.000252231	0.000194847	0.000229267	0.000212039	0.000171941	0.000177654	0.000263625	0.000280873	0.000189115	0.000263643	0.000183385	0.000166194	0.000212038	0.000166192	0.000143262	0.000217762	0.000166192	0.000252163	0.000149001	0.000234962	0.000131808	0.00024646	0.000166192	0.000309584	0.000200578	0.000217788	0.000143253	0.000263624	0.000234988	0.00030961	0.000154731	0.000194847	0.000154731	0.000246433	0.000171924	0.000200578	0.000206308	0.000200578	0.000234962	0.000212038	0.000194847	0.000143269	0.000223501	0.000280853	0.000252154	0.00013753	0.000149009	0.000200561	0.000177654	0.000194847	0.000229231	0.000217768	0.000149001	0.000183385	0.000194847	0.000114615	0.000269365	0.000217771	0.000154731	0.000200578	0.000194847	0.000223502	0.000177655	0.00021777	0.000183385	0.00024072	0.000206317	0.00021777	0.000212039	0.000252164	0.000217771	0.000217771	0.000154731	0.000217795	0.000177654	0.000166194	0.000149001	0.000171906	0.000177638	0.000171924	0.000200577	0.000212022	0.000149001	0.000252197	0.000252171
207646	0.002	0.000211317	0.000133806	0.000154392	0.000133806	0.000149268	0.000154415	0.000262568	0.00848624	0.048282198	0.000319325	0.364978415	0.001256188	0.001548412	0.000211074	0.000309244	0.616881231	0.006183356	0.021084644	0.000532467	0.000309267	0.000190454	0.000381189	0.000309192	0.000448187	0.000474	0.000965463	0.000262514	8.23E-05	0.000484536	0.000226494	0.000144099	0.00019044	0.000185285	0.07392769	0.000329768	0.000649606	0.000180124	0.000603094	0.000185279	0.000324403	0.00022131	0.000221333	0.000190424	0.000231595	0.000149246	0.000190417	0.000118367	0.00022648	0.000174985	0.000205855	0.000144099	0.000226442	0.000149245	0.000205864	0.000128659	0.000144099	0.000154399	0.000154392	0.000149246	0.000169823	0.000169831	0.000159538	0.000164684	0.000205864	0.000144099	0.000190417	0.000128659	0.000252236	0.000164684	0.000195562	0.000149245	0.000231619	0.000169831	0.000329546	0.000159538	0.000216149	0.000149246	0.000190418	0.000159537	0.000154384	0.000123513	0.00018527	0.000159538	0.000138953	0.000169831	0.000190417	0.00016983	0.000267652	0.000108074	0.000226449	0.000144107	0.000174977	0.000149245	0.000231595	0.000149245	0.000159537	0.000180124	0.000154392	0.000128659	0.00015439	0.000205864	0.000159537	0.000195562	0.000138944	0.000195562	0.000236733	0.00011322	0.000180123	0.000123513	0.000231603	0.000236741	0.00022644	0.000200709	0.000174969	0.000149246	0.000221295	0.000216158	0.00016983	0.000113228	0.000174977	0.000159538	0.000195564	0.00018527	0.000205864	0.000144099	0.000205855	0.000154392	0.000190415	0.00018527
207647	0.002	0.00027636	0.000191049	0.000153901	0.000122054	0.000106141	8.49E-05	0.000339864	0.008695923	0.050828553	0.000371789	0.376352989	0.001071275	0.001752587	0.000175159	0.000366724	0.605737868	0.005926631	0.02282071	0.00059648	0.000393535	0.000329459	0.000260076	0.000313377	0.000520779	0.000446247	0.001054505	0.000297436	0.00014328	0.000393034	0.000244146	0.000132666	0.000148587	0.0001592	0.075570938	0.000302594	0.000600729	0.000175121	0.000622088	0.000201653	0.000339806	0.000148587	0.00028676	0.000169814	0.000228244	0.00013798	0.000206959	0.00012736	0.000233504	0.000153909	0.000191041	0.000148611	0.000233487	0.000169814	0.000180427	0.000169814	0.000169806	0.000100827	0.000148579	0.000148579	0.000265374	0.00017512	0.000185734	0.000201655	0.000196347	0.000206961	0.000206978	0.000169814	0.000307884	0.0001592	0.000260075	0.000191041	0.000276035	0.000116747	0.000159186	0.000185733	0.000206961	0.000122053	0.00014328	0.000180427	0.000169814	0.000180427	0.000153893	0.00014328	0.00012199	0.000164508	0.000233495	0.000196347	0.00028664	0.000169815	0.000196347	0.00014328	0.000185734	0.000137974	0.00022288	0.000153893	0.000180427	0.00019104	0.000201653	0.000201653	0.00017512	0.000180427	0.00026535	0.000196346	0.000148587	0.000132666	0.000217582	0.000180427	0.000196347	0.000191041	0.00014328	0.000212268	0.000132666	0.00014328	0.0001592	0.00017512	0.000185733	0.000132666	0.000212267	0.000122054	0.000212283	0.000169823	0.000244114	0.000143272	0.000164506	0.00014328	0.00014328	0.000153893	0.000169814	0.00019104
207648	0.002	0.000245807	0.000160039	0.000159911	0.000142777	0.000108511	0.000137066	0.000308572	0.009681904	0.055035075	0.00048612	0.400886848	0.001418203	0.001828362	0.000211337	0.000348898	0.720041063	0.006691571	0.0239633	0.000619552	0.000388986	0.000262915	0.000325952	0.000337308	0.000611958	0.000503341	0.001227216	0.000297237	0.000188491	0.000411563	0.000268594	0.000171333	0.000245604	0.000159911	0.08115718	0.000262805	0.00062921	0.000217065	0.000680774	0.000239865	0.000302844	0.000194177	0.00027415	0.000199897	0.000291328	0.000177045	0.000171333	0.000182755	0.000251316	0.000211337	0.000228436	0.000148489	0.000262728	0.000137066	0.000239874	0.000171334	0.000228443	0.000182763	0.0001542	0.000205633	0.000239884	0.000125644	0.000217031	0.000165623	0.000199889	0.000182755	0.000211311	0.000182755	0.000297073	0.000194176	0.000257043	0.000199906	0.000302807	0.000177043	0.000194177	0.000177043	0.000159911	0.000205608	0.000211311	0.000205599	0.000211311	0.000239858	0.000154199	0.000165621	0.000142777	0.000217031	0.000199906	0.000199889	0.000245577	0.000154199	0.000165621	0.000205599	0.000217021	0.000177045	0.0001028	0.000177035	0.000159911	0.000137066	0.000159911	0.000211311	0.000211328	0.000205599	0.000194177	0.000239865	0.000222724	0.000279853	0.000171333	0.000159911	0.000205599	0.000188465	0.000171333	0.000154199	0.000182755	0.000217021	0.000114222	0.000131355	0.00021703	0.000159911	0.000222733	0.000165563	0.000228435	0.000159911	0.000211311	0.000182755	0.000211309	0.000211309	0.000222733	0.000188465	0.000177045	0.000199887
207649	0.002	0.000252908	0.000128876	0.000159806	0.000118566	0.000108256	0.000149527	0.000299181	0.00880802	0.04909718	0.000387122	0.368975946	0.001061584	0.001546274	0.000170118	0.000325247	0.727698485	0.00566021	0.020896385	0.000465908	0.000320162	0.000195947	0.000319941	0.000226862	0.000464538	0.000371617	0.00107129	0.000242418	0.000190776	0.00035088	0.000252622	0.0001959	0.00018559	0.000164962	0.074001493	0.000299158	0.000510915	0.000180435	0.000573015	0.000170118	0.000412744	0.000123721	0.000211381	0.000108264	0.000262986	0.000144342	0.000149496	0.00016497	0.000149497	0.000139186	0.000159809	0.000128876	0.000232027	9.28E-05	0.000252638	0.000175272	0.000180428	0.000154652	0.000170118	0.000113404	0.000195892	0.000170118	0.000201048	0.000221683	0.000159806	0.000164962	0.000268102	0.000134032	0.000257795	0.000175319	0.00024232	0.000195892	0.000330081	0.000175273	0.000231994	0.000123721	0.00020621	0.000159807	0.000175272	0.000180428	0.000247458	0.000175289	0.000144342	0.000113411	0.00020104	0.000144342	9.28E-05	0.000195892	0.000242304	0.00017528	0.000185582	0.000164962	0.000180426	0.000164962	0.000134016	0.00019073	0.000180426	0.000134024	0.000144342	0.000170116	0.000226808	0.000144342	0.000170119	0.000211343	0.000206219	0.000139187	0.000144342	0.000190738	0.000159807	0.00017528	0.000128876	0.000201054	0.000144342	9.79E-05	0.000242295	0.000139186	0.000149496	0.000144342	0.000185582	0.000144342	0.000170118	0.000175272	0.000159806	0.000185582	0.000175272	0.000154644	0.000201048	0.000170116	0.000164962	0.000139178
207650	0.002	0.000241543	0.000169391	0.000138583	0.000138561	0.000138561	0.000138561	0.000220727	0.00858985	0.049906601	0.000416162	0.365637011	0.001232879	0.001523126	0.000159104	0.000421605	0.647519602	0.005770602	0.021327576	0.000541041	0.000395854	0.000231218	0.000297796	0.000225933	0.00043662	0.000292779	0.001190353	0.000287622	0.00016422	0.000457615	0.000215584	0.000143693	0.00018988	0.000179616	0.073295367	0.000241249	0.000621996	0.000153965	0.000632189	0.000195012	0.000302898	0.000195019	0.000220694	0.000153964	0.000205291	0.000205382	0.000159088	0.000215561	0.000225797	0.000112901	0.000205284	0.000195028	0.000272084	0.000184763	0.000200143	0.000112901	0.000184749	0.000184749	0.000236075	0.00016422	0.000241207	0.000148824	0.000148824	0.000184749	0.000133429	0.000174484	0.00027203	0.000153956	0.000256657	0.000174484	0.000246346	0.00016422	0.000436582	0.000205276	0.000225803	0.000179616	0.000148824	0.000215555	0.000174484	0.000215563	0.000179624	0.000153956	0.000179617	0.000143693	0.000164198	0.000153958	0.000277177	0.000153956	0.000215547	0.00015395	0.000241266	0.000143693	0.00016422	0.000123157	0.00018988	0.000169352	0.00018988	0.000118033	0.000138568	0.000133429	0.000179616	0.000128297	0.00018474	0.000195011	0.000148824	0.000189879	0.000200143	0.000148824	0.00016422	0.000112886	0.000123165	8.72E-05	0.000179608	0.000143685	0.000169352	0.000133391	0.000200151	0.000133421	0.000241198	0.00016422	0.000184747	0.000148824	0.000220671	0.000205275	0.00021554	0.000148824	0.000179616	0.000164219	0.00019501	0.00016422
207651	0.002	0.000221104	0.000173459	0.00009987	0.000136673	0.00014192	0.00014192	0.000320944	0.008989029	0.050391449	0.000384133	0.371598604	0.001209238	0.001725605	0.000231325	0.000352724	0.654095586	0.005929584	0.022103302	0.000480265	0.000415889	0.000242136	0.000268192	0.000241995	0.000478929	0.000331466	0.001144831	0.000320852	0.000131431	0.000431704	0.000231278	0.00018926	0.000136665	0.000178731	0.074964438	0.000331336	0.000716441	0.000131416	0.00063699	0.000168204	0.000273433	0.0001945	0.000247082	0.000189235	0.0002418	0.000162947	0.000162946	0.000131408	0.000205006	0.000126152	0.000152434	0.000136665	0.000268168	0.000178715	0.00021027	0.000120895	0.000136663	0.000126152	0.000147177	0.000178715	0.000173459	0.000147177	0.00018922	0.000162947	0.000231286	0.000173459	0.000262834	0.00019974	0.000247103	0.00015769	0.00026816	0.000147177	0.000241798	0.000194483	0.00026285	0.000215533	0.00019974	0.000189228	0.000215525	0.000173459	0.00031546	0.000162946	0.000147177	0.000152417	0.000194485	0.000147201	0.000262848	0.000152433	0.000189228	0.000126152	0.000220773	0.00015769	0.000173458	0.00014192	0.000220782	0.000189229	0.000126136	0.000162946	0.000215511	0.000199803	0.000199741	0.000168202	0.000210253	0.000141914	0.000168195	0.000131408	0.000194485	0.000189228	0.00015769	0.000147177	0.000204997	0.000183971	0.000147177	0.000115639	0.000136665	0.000204997	0.000183972	0.000126144	0.000120895	0.00015769	0.000173444	0.000204996	0.00019974	0.000194483	0.000178716	0.000173458	0.000194485	0.00015769	0.000199741	0.000162946
207652	0.002	0.000228484	0.000166042	0.000124467	0.000186716	0.000103722	0.000160769	0.000347792	0.008530326	0.048892025	0.000405035	0.369991778	0.001282382	0.001303364	0.000181538	0.000347976	0.688174479	0.00613587	0.021648076	0.000536437	0.000353177	0.000228483	0.000337366	0.000295843	0.000472546	0.000332229	0.001057209	0.000280165	0.000165956	0.000446639	0.000207454	0.000165964	0.000181515	0.000165956	0.072988716	0.000269873	0.000670377	0.000181515	0.000613029	0.000186747	0.000342521	0.000160778	0.000249106	0.000124467	0.000274967	0.000129654	0.000165955	0.000119281	0.000212639	0.000191887	0.0001867	0.000119281	0.000223028	0.000181515	0.000165956	0.000145212	0.000160769	0.000160794	0.000171143	0.000160771	0.000202258	0.000140025	0.000171143	0.000145212	0.000264539	0.000197073	0.000243764	0.000202283	0.000264578	0.000176328	0.000280137	0.000140025	0.000358063	0.000212639	0.000264601	0.000197073	0.00017633	0.000129653	0.000217826	0.000212648	0.000181514	0.000140017	0.000176328	0.000228183	0.000119274	0.000181514	0.000191886	0.000176328	0.000254153	0.000119273	0.000228214	8.82E-05	0.000243764	0.000160769	0.000243773	0.000103707	0.000165956	0.000176336	0.000197073	0.000145212	0.000197065	0.000197082	0.000176328	0.000274989	0.000207437	0.000150397	0.000202261	0.000140025	0.000243756	0.000140025	0.000197066	0.000165956	0.000176328	0.000191887	0.000181515	0.0001867	0.000191887	0.000155584	0.000197074	0.000124468	0.000243748	0.000155599	0.000191887	0.000186717	0.000207445	0.000155584	8.82E-05	0.000191887	0.000202258	0.000197065
207653	0.002	0.000294101	0.000209061	0.000124282	0.00018644	0.00014123	0.00017515	0.000254302	0.009443255	0.05453212	0.000390142	0.406043297	0.001471561	0.001596911	0.000186438	0.000390377	0.670587406	0.006216416	0.023003737	0.000550246	0.00041312	0.000271479	0.000322172	0.00032229	0.000554347	0.000446771	0.001265158	0.000254256	0.000203378	0.000492137	0.000192072	0.000209028	0.000152527	0.00020342	0.08176264	0.000339157	0.000690386	0.000169475	0.000747097	0.000254229	0.000378686	0.000214677	0.000282745	0.000135588	0.000180781	0.000175124	0.000152527	0.000203369	0.000209019	0.000124281	0.000169475	0.000197721	0.000276861	0.000146878	0.000220309	0.000209028	0.000192072	0.00022036	0.000186421	0.000175133	0.000214677	0.000169475	0.000209019	0.000141228	0.000186421	0.000214677	0.000186423	0.000180766	0.000299533	0.000209019	0.000220326	0.000225974	0.00036176	0.000163825	0.000288115	0.000225966	0.000175124	0.000135579	0.000197721	0.000180764	0.000197719	0.000180773	0.000231616	0.000192071	0.00014687	0.000192071	0.000152528	0.000158169	0.000175124	0.000203369	0.000146878	0.000152527	0.000231659	0.000152527	0.000237257	0.000158176	0.000276835	0.000146878	0.000197719	0.000163825	0.000186421	0.000220317	0.000146878	0.000220317	0.000231616	0.00012993	0.000259853	0.000209018	0.000265527	0.000169476	0.000186421	0.000192071	0.000146878	0.000141228	0.000220316	0.000225966	0.000192072	0.000208961	0.000242914	0.000169475	0.000203354	0.000180773	0.000203369	0.000141228	0.000175123	0.000158175	0.000225966	0.000197712	0.000220317	0.000209011
207654	0.002	0.00016498	0.000133865	9.27E-05	0.000128716	0.000128718	0.000154491	0.000278179	0.008529259	0.04875478	0.000319629	0.364254635	0.001205097	0.001444442	0.000164803	0.000361022	0.639384299	0.005976066	0.021305312	0.000526987	0.000345493	0.000242157	0.000319483	0.000304136	0.000417351	0.000376245	0.00111656	0.000283348	0.000154483	0.00038671	0.000180211	0.000195649	0.000175054	0.000211119	0.07273897	0.000360748	0.000567162	0.000144194	0.000587895	0.000206032	0.000401888	0.000139015	0.000195666	0.00011327	0.000288427	0.000149311	0.000190501	0.000200814	0.000144163	0.000180219	0.000195658	0.000159608	0.000283269	0.000128716	0.0001905	0.000154452	0.000216268	0.000185361	0.000159609	0.00011327	0.000236847	0.000164757	0.000169905	0.000133865	0.000175047	0.00012356	0.000185353	0.000123568	0.000309068	0.000175056	0.000283262	0.000164757	0.000272973	0.00015446	0.000339952	0.000128716	0.000175054	0.00012356	0.000185352	0.000133865	0.000185352	0.00015446	0.000236861	0.000175054	0.000169905	0.000180204	0.000221385	0.000180204	0.000231698	0.000190509	0.000144164	0.000180202	0.000144161	0.000154452	0.000216252	0.000169908	0.000195649	0.000139015	0.000180204	0.000149311	0.000175056	0.000123568	0.000159608	0.000200798	0.000139007	0.000128716	0.000169905	0.000113263	0.000144163	0.000144163	0.000159608	0.000164757	0.000226548	0.000159617	0.000180202	0.000164742	0.000133865	0.000133864	0.000128709	0.000211095	0.000211103	0.000211095	0.000236847	0.000211094	0.000180204	0.000226542	0.000133865	0.000159609	0.000180204	0.000175053
207655	0.002	0.000274018	0.000178726	0.000145198	0.000145248	7.26E-05	8.37E-05	0.000206604	0.009443541	0.053651825	0.000480759	0.39630022	0.001256771	0.001747832	0.000161932	0.000363494	0.683682772	0.006347882	0.023368556	0.000633649	0.000391704	0.000195602	0.000324033	0.000340827	0.000570448	0.000419189	0.001081268	0.000279331	0.000212188	0.000430545	0.000273636	0.000145181	0.000167516	0.000134013	0.080168121	0.000385594	0.000654374	0.000117261	0.000592711	0.000156365	0.000352012	0.00021777	0.000206645	0.000150764	0.000268035	0.000173092	0.000150764	0.000145181	0.000139596	0.000178684	0.000195436	0.000184268	0.000296021	0.000223381	0.000251316	0.000167516	0.000201037	0.000173099	0.000195435	0.000161933	0.000195446	0.000217771	0.000223381	0.000150765	0.000212195	0.000189851	0.000268035	0.000161932	0.000307199	0.000195436	0.000201029	0.000161932	0.000318408	0.000173101	0.000379963	0.000189851	0.000161933	0.000145181	0.000206604	0.000184268	0.000217771	0.000212187	0.000217771	0.000167524	0.000156348	0.000122845	0.000234523	0.000150764	0.000245698	0.000150764	0.000223354	0.000189851	0.000173099	0.000156348	0.000201019	0.000167517	0.000206604	0.000217771	0.000167516	0.000167499	0.000195428	0.000111661	0.000195437	0.00022894	0.00020102	0.000173099	0.000268035	0.000189851	0.00026245	0.000167516	0.000206604	0.000173099	0.000167516	0.000128429	0.000245691	0.000167516	0.00018985	0.000178675	0.000201011	0.000161933	0.000256866	0.000178668	0.00021778	0.000178684	0.000173091	0.000139581	0.000212187	0.000195435	0.000251274	0.000201019
207656	0.002	0.000201077	0.00013212	0.000163819	0.000137428	0.000110974	0.000153258	0.000269658	0.008461236	0.050166824	0.000327925	0.374298964	0.001194582	0.001557775	0.000174387	0.000322834	0.649234484	0.005436823	0.021683411	0.000637009	0.000423493	0.000280471	0.000333202	0.000253884	0.000492063	0.000449767	0.001263417	0.000248481	0.000237887	0.000418175	0.000184987	0.000116258	0.000174387	0.00014268	0.074417304	0.000343747	0.000640569	0.000137396	0.000576839	0.000232571	0.000407248	0.000174387	0.000243109	0.000169102	0.000269586	0.000137396	0.000237808	0.000158533	0.000211388	0.000110973	0.00014268	0.000147965	0.000237844	0.000206118	0.000206094	0.000110965	0.000200817	0.000158533	0.000163817	0.000174387	0.000237824	0.000206102	0.000221971	0.000195524	0.000248394	0.000174387	0.000243095	0.000158533	0.000237819	0.000121542	0.00026953	0.000184964	0.000253677	0.000200809	0.000280101	0.000163819	0.000174387	0.000195525	0.000174395	0.000163811	0.000243084	0.000195525	0.000216663	0.000137396	0.000116258	0.000190241	0.000253654	0.000174395	0.000206094	0.000179671	0.000137396	0.000158533	0.000232556	0.00019024	0.000195524	0.000195525	0.000174386	0.000132111	0.000174387	0.000169104	0.000153248	0.00015325	0.000232532	0.000285425	0.000158533	0.000206094	0.000174387	0.000195517	0.000184955	0.000158533	0.000179671	0.000142681	0.000174386	0.000153248	0.00021137	0.000153248	0.000158533	0.000132103	0.000158533	0.000221946	0.000179671	0.000163825	0.000195516	0.000206094	0.000184955	0.00019024	0.000200809	0.000163817	0.000179671	0.000137396
207657	0.002	0.000213734	0.000134814	0.000174103	0.000101091	0.000129172	0.000213432	0.000314595	0.008926585	0.053847955	0.000359771	0.39140085	0.001343543	0.001724569	0.000202419	0.000320586	0.739393727	0.006638269	0.024049859	0.000535395	0.000349096	0.000275605	0.000365308	0.000359709	0.000494826	0.000449824	0.001217953	0.000303512	0.000168485	0.000455425	0.000162871	0.000123565	0.000162871	0.000162869	0.08021901	0.000258465	0.00060176	0.000123564	0.000607316	0.000235924	0.000427188	0.000157254	0.000280912	0.000202183	0.000269688	0.000213441	0.000202183	0.000185335	0.000241514	0.000185335	0.000162869	0.0001067	0.000252782	0.000129172	0.000269613	0.000157245	0.000224651	0.000157254	0.000168488	0.000129172	0.000213415	0.000202183	0.00023589	0.000190951	0.000151638	0.000247139	0.000235907	0.000168486	0.0002415	0.000185334	0.0002078	0.000146022	0.000263957	0.000196568	0.00025838	0.000112324	0.000196566	0.000146022	0.00017972	0.000190951	0.000157254	0.000202184	0.000185335	0.000140396	0.000213434	0.000174102	0.0002078	0.00019661	0.000280828	0.000168495	0.000129156	0.000162869	0.000185318	0.000174103	0.000140405	0.000162869	0.000151638	0.000213415	0.000207782	0.000174103	0.00025838	0.00023589	0.000185335	0.000196566	0.00015162	0.000179718	0.000190951	0.000168486	0.000252738	0.000202183	0.000202184	0.000168486	0.000179718	0.000168469	0.000196566	0.000162871	0.000202183	0.00013478	0.000252728	0.000146022	0.000157254	0.000213415	0.000263987	0.00014602	0.000162869	0.000179717	0.0002078	0.000190951	0.000174102	0.000129164
207658	0.002	0.000270374	0.000176078	0.000199604	0.000111519	0.000170296	0.000146722	0.00029359	0.0098657	0.057052308	0.000458297	0.413616117	0.001368119	0.001563824	0.000199569	0.000364382	0.752587546	0.006931106	0.02459956	0.000606784	0.000411473	0.00030556	0.000317168	0.000381755	0.000464054	0.000393601	0.001207514	0.000328863	0.000223099	0.000529086	0.000293508	0.000158462	0.000134985	0.000223125	0.084847766	0.000364069	0.000634662	0.000181937	0.000758617	0.000252381	0.000293495	0.000199552	0.000322888	0.000140854	0.000293516	0.000181936	0.000129116	0.000228888	0.000246495	0.000140853	0.00016433	0.000176067	0.000299421	0.000181946	0.0002348	0.00016433	0.000211281	0.00015846	0.000140854	0.000176067	0.000275884	0.000176067	0.000134985	0.000123247	0.000228895	0.000240634	0.000228881	0.000211307	0.00031115	0.000181936	0.000199543	0.000193675	0.000375755	0.000199543	0.000211281	0.00015846	0.000187805	0.000170198	0.000205412	0.000211281	0.000258251	0.000152592	0.000228888	0.00015846	0.00015846	0.000187805	0.000293483	0.000123247	0.000258242	0.000181937	0.000205412	0.000199543	0.000193675	0.000129116	0.00016433	0.000211281	0.000228888	0.000181918	0.00012323	0.000181936	0.000187805	0.000264103	0.000152592	0.000275848	0.000199543	0.000146714	0.000193673	0.00022302	0.00021715	0.000223046	0.000123221	0.000152592	0.000199543	0.000187805	0.00017018	0.00016433	0.000211281	0.000158462	0.00027584	0.000123247	0.000228888	0.00016433	0.000181918	0.000205404	0.000205411	0.000187805	0.000146722	0.000246486	0.000211282	0.000129115
207659	0.002	0.000222385	0.000222362	0.000149886	0.000127681	8.88E-05	0.00021096	0.000366702	0.00909671	0.053104055	0.000411297	0.396142972	0.001372904	0.001720889	0.000227806	0.000383652	0.727430219	0.006688999	0.023603127	0.000501495	0.000355818	0.000205649	0.000249895	0.000327789	0.000567011	0.00045575	0.001159315	0.00029995	0.000210961	0.000439109	0.000260931	0.000205441	0.000138784	0.000166549	0.080019126	0.000316664	0.000594947	0.000172093	0.000745296	0.000160989	0.000355524	0.000188746	0.000205411	0.00012213	0.000183194	0.000144336	0.000183204	0.000172092	0.000222064	0.000166541	0.000260931	0.000155438	0.00025539	0.000144336	0.000288713	0.000199857	0.000194298	0.000199849	0.000144336	0.00021097	0.000177644	0.000155438	0.000205401	0.000144336	0.000210968	0.000133233	0.000272042	0.000199857	0.000310997	0.000166541	0.00018323	0.000155438	0.00026094	0.0002054	0.0001943	0.000222054	0.000160989	0.000177644	0.000222056	0.000149886	0.000244268	0.000155438	0.000188746	0.000194298	0.000205401	0.000222063	0.000183187	0.000183194	0.000188746	0.000149886	0.000144336	0.0002054	0.000194297	0.000166541	0.000166541	0.000210952	0.000183194	0.000177644	0.000238709	0.000266474	0.000160989	0.000194297	0.000138767	0.0002054	0.000216504	0.000216504	0.000227606	0.000166542	0.000160989	0.00025539	0.000216504	0.000122129	0.000177644	0.000155438	0.000183194	0.000216504	0.000172093	0.000144336	0.000127665	0.000177644	0.000188746	0.000127681	0.0002054	0.000194297	0.000210952	0.000199849	0.000183196	0.000172092	0.000227608	0.000216502
207660	0.002	0.000289317	0.000173361	0.000196477	0.00013869	0.000104017	0.000109796	0.000312204	0.009378417	0.055589122	0.000445403	0.411255861	0.001452182	0.001791604	0.000219635	0.000341454	0.701739883	0.006852384	0.024295174	0.000626424	0.000544298	0.000312465	0.000364529	0.000358595	0.000509282	0.000538236	0.001154353	0.000277389	0.000236946	0.000433892	0.000318091	0.000156061	0.00017914	0.000121354	0.082868355	0.000335284	0.000723527	0.000156025	0.000764283	0.000231151	0.000323742	0.000144468	0.000213821	0.000213822	0.000300564	0.000161796	0.000156025	0.000144468	0.0002543	0.000156025	0.000219592	0.000104017	0.000288981	0.00017914	0.000219583	0.000104017	0.000167583	0.000167583	0.000150247	0.000219592	0.000254298	0.000156025	0.000242706	0.00013291	0.000236929	0.000144468	0.000184912	0.000190699	0.000277406	0.000208034	0.000260095	0.000260043	0.000393165	0.000202255	0.00028321	0.000144468	0.000213814	0.000150247	0.000179142	0.000265831	0.000248503	0.00026583	0.000167583	0.000115574	0.000173362	0.000127141	0.000260052	0.000167584	0.000283177	0.000150246	0.000196477	0.000202256	0.000196477	0.000190698	0.000202255	0.000219592	0.000219592	0.000167583	0.000202256	0.000196478	0.000173362	0.000213814	0.00018492	0.000161805	0.000190699	0.000190698	0.000167574	0.000202256	0.000231149	0.000190698	0.00017914	0.000167583	0.000167584	0.000173362	0.000173362	0.000132911	0.000213814	0.000202255	0.00018492	0.000167565	0.000196477	0.000202256	0.00022537	0.000202255	0.000190699	0.000196477	0.000213814	0.000150247	0.000248486	0.000248486
207661	0.002	0.000268846	0.000171391	0.000177122	0.000114262	0.000188617	0.000114261	0.000268626	0.009346988	0.054455871	0.00041762	0.397941864	0.001332524	0.001783504	0.000154287	0.000354752	0.690035942	0.006139705	0.023984482	0.000682796	0.000371894	0.000251714	0.000320061	0.000325913	0.000480424	0.000377486	0.001233024	0.000297243	0.000182817	0.000451771	0.00024005	0.000240042	0.000154262	0.000228556	0.081190524	0.000354451	0.000681066	0.0001714	0.000755622	0.000199957	0.00033728	0.000199956	0.000199974	0.000177105	0.000302895	0.0001314	0.000177104	0.000177114	0.000285697	0.000148539	0.000199949	0.000154252	0.000302887	0.000137113	0.000308566	0.000228581	0.000159965	0.000199957	0.000222801	0.000177105	0.000268547	0.000142826	0.000222809	0.000199957	0.000234235	0.000182817	0.000285687	0.000182817	0.000337182	0.000171383	0.000245697	0.000131391	0.00030288	0.000205678	0.000297216	0.000159965	0.000222809	0.000165678	0.000217096	0.000199957	0.000285687	0.000194243	0.000188531	0.000154252	0.000217096	0.000159965	0.00020567	0.000228522	0.00020567	0.000182817	0.000154252	0.000182816	0.000234235	0.000142826	0.000217097	0.000154245	0.000182816	0.000182817	0.000211383	0.000251382	0.000165678	0.000182809	0.000165669	0.000205678	0.000171391	0.00020567	0.000217096	0.000182817	0.000205662	0.000194243	0.000279951	0.000154253	0.000137112	0.000165679	0.000148539	0.000211383	0.000159965	0.000188531	0.000165679	0.000125678	0.000234235	0.000194243	0.000279956	0.000188521	0.000154252	0.000171393	0.000211375	0.00020567	0.000211382	0.000217096
207662	0.002	0.000228146	0.00019075	0.000111265	0.000111266	0.000090072	0.00015366	0.000275691	0.008674039	0.050491207	0.00031817	0.38345624	0.001075299	0.001610341	0.000190749	0.000360796	0.712883022	0.005924537	0.021803848	0.000516259	0.000440762	0.000217462	0.000344767	0.000360647	0.000514642	0.000461569	0.001047491	0.00032869	0.000217257	0.000440352	0.000211991	0.000180152	0.000243757	0.000174854	0.076062143	0.000312813	0.000663424	0.000143055	0.000668903	0.000249055	0.000376497	0.000158951	0.000238467	0.000158951	0.000275635	0.000153677	0.000164248	0.000153652	0.000249065	0.000137758	0.000190741	0.000105967	0.000185443	0.000169547	0.000249041	0.000143063	0.000137756	0.000158951	0.000201331	0.000137758	0.000254338	0.000132459	0.000217241	0.000158951	0.000174846	0.00019604	0.000259676	0.000190741	0.00033394	0.000185443	0.000222548	0.000116564	0.000323353	0.00012716	0.000339301	0.000127145	0.000132459	0.000243765	0.000259645	0.000164248	0.000206636	0.000174845	0.000158951	0.000148354	0.000158951	0.000158949	0.000233136	0.000185451	0.000211934	0.000190742	0.000190741	0.000180144	0.000105967	0.000153653	0.000201347	0.000238442	0.000190741	0.00016425	0.000143055	0.000153652	0.000121862	0.000217266	0.000211934	0.000238434	0.000158951	0.000233135	0.000196038	0.000201337	0.000180144	0.000137758	0.000190741	0.000148354	0.000137758	0.000169547	0.000158949	0.000158951	0.00019604	0.000116564	0.000164248	0.000143055	0.000148354	0.000206635	0.00022783	0.000169532	0.00016425	0.000164248	0.000206644	0.000127161	0.000217233	0.000169547
207663	0.002	0.000247461	0.00022444	0.000126428	0.000189652	0.000166663	0.000172462	0.000293156	0.009668025	0.054711267	0.000517851	0.410394399	0.001485258	0.001764824	0.000287458	0.000472076	0.697516535	0.006614525	0.023395217	0.000657711	0.000379886	0.000299234	0.000310488	0.00040261	0.000569758	0.000437268	0.001298363	0.000304707	0.000229922	0.00045462	0.000275904	0.000183895	0.000195406	0.000166656	0.079486378	0.0003451	0.000789165	0.000212638	0.000667672	0.000206917	0.000517861	0.00017815	0.000293214	0.000103441	0.000270115	0.000149415	0.000183895	0.000103432	0.00022415	0.000126428	0.00017815	0.000189643	0.000258613	0.00022414	0.000247144	0.000195389	0.000235634	0.000132176	0.000183895	0.000109188	0.000206882	0.000183906	0.000206882	0.000206882	0.000252856	0.000160909	0.000298943	0.000155161	0.000321981	0.000166655	0.000293118	0.000189641	0.000293172	0.000178157	0.000333431	0.000206882	0.000166655	0.000206882	0.000235625	0.000166655	0.000201135	0.000172402	0.000206901	0.000183895	0.000189643	0.000172412	0.000235616	0.000218384	0.000235625	0.000149415	0.000178148	0.000166665	0.000218376	0.000172402	0.000241415	0.000178148	0.000264359	0.000206884	0.000201135	0.000183895	0.000183895	0.000172402	0.000201136	0.000201136	0.000201136	0.000275853	0.000235616	0.000195389	0.000206874	0.000241364	0.000189641	0.000183897	0.00017815	0.000183895	0.000120681	0.000114918	0.000183895	0.000132167	0.000235616	0.000149415	0.000206882	0.00021263	0.0001609	0.000241362	0.00019539	0.000218367	0.00017815	0.000183895	0.000189641	0.000160909
207664	0.002	0.000308109	0.000165263	0.000136749	0.00013674	0.000125345	0.000159599	0.000307795	0.008929164	0.054469937	0.00045651	0.395614696	0.001277264	0.001668193	0.000193776	0.000365179	0.734413894	0.006385446	0.023123764	0.000520584	0.000393864	0.000256507	0.000302091	0.0002565	0.000530507	0.000445008	0.00129868	0.000296478	0.000216541	0.000456426	0.000290747	0.000159531	0.000227918	0.000176623	0.080743212	0.000439178	0.000627686	0.000210808	0.000650561	0.000142439	0.000376281	0.000170926	0.000182321	0.000222262	0.000273536	0.000182321	0.000170926	0.000244994	0.000188019	0.000131043	0.000205111	0.000165245	0.000250685	0.000165229	0.000210827	0.000159522	0.000210877	0.000188019	0.000148136	0.000170926	0.000227901	0.000182331	0.000216507	0.000165228	0.000148127	0.000210809	0.000222204	0.000188018	0.000302115	0.000176623	0.000250701	0.000131026	0.00031352	0.00025071	0.000342024	0.000159529	0.000250699	0.000148136	0.000188018	0.000188018	0.000210808	0.000182346	0.000222204	0.000176633	0.000193716	0.000199414	0.000227901	0.000159531	0.000182312	0.000188018	0.000193707	0.000176623	0.000216506	0.000279214	0.000210808	0.000176614	0.000216507	0.000159531	0.00011395	0.000188019	0.000136732	0.000227902	0.000193716	0.000205111	0.000159531	0.00013674	0.000153833	0.000176623	0.000159531	0.000170951	0.000193716	0.000131043	0.000165229	0.000131034	0.000216506	0.000142438	0.000165212	0.000273498	0.000205111	0.000199413	0.000159522	0.000148127	0.000205111	0.000250692	0.000188019	0.000239297	0.000159531	0.000142414	0.000119648	0.000182321
207665	0.002	0.000250117	0.000164774	0.000196791	0.000138157	0.000138157	0.000122215	0.000244587	0.009174062	0.051191547	0.000297921	0.372794205	0.001179813	0.001512981	0.000201994	0.000377611	0.640798079	0.005934201	0.022044282	0.000458528	0.000377871	0.000244725	0.000281812	0.00040955	0.000542667	0.000383101	0.001066558	0.000260612	0.000212573	0.00041498	0.000132842	0.00015413	0.000148784	0.000143479	0.074824425	0.000377535	0.000676088	0.000196616	0.000723949	0.000196616	0.000356277	0.000127529	0.000265799	0.000164725	0.000281773	0.000159412	0.000175353	0.000148784	0.000196624	0.000154099	0.000260404	0.000201921	0.000233804	0.000191294	0.000196608	0.000180666	0.000170039	9.03E-05	0.000239132	0.000154091	0.000159412	0.000132842	0.000185979	0.000185981	0.000196608	0.000127529	0.000185981	0.000175352	0.000228514	0.00023915	0.000276363	0.000175352	0.000303002	0.000175353	0.000244446	0.00014347	0.000180666	0.000180666	0.000127529	0.000148784	0.000164726	0.000154097	0.000201921	0.000185981	0.000212548	7.44E-05	0.000212558	0.000201922	0.000260404	0.00014347	0.00011158	0.000170047	0.000170039	0.000170039	0.000201922	0.000180666	0.000164726	0.000180666	0.00014347	0.000175353	0.000132842	0.000148786	0.000217869	0.000201921	0.000185979	0.000196617	0.000212548	0.000228522	0.000196616	0.000191294	0.000185981	0.000170039	0.000164718	0.000196608	0.000127529	0.000159412	0.000191294	0.000138157	0.000159404	0.000148784	0.000239127	0.000159412	0.000148778	0.000127529	0.000175352	0.000159412	0.00014347	0.000159412	0.000185981	0.000201921
207666	0.002	0.000196061	0.000201184	0.000140724	0.00012062	8.04E-05	0.000095492	0.000246395	0.008382542	0.049029154	0.000316941	0.361020596	0.001100777	0.00155816	0.000165869	0.00036746	0.595683733	0.005526541	0.020887721	0.00053465	0.00037271	0.000231535	0.000311942	0.000316991	0.000412582	0.000402523	0.000993494	0.000206093	0.000170879	0.000281679	0.000165854	0.000145749	0.000105543	0.000170879	0.071292308	0.000347013	0.000548655	0.000185972	0.000604149	0.000160827	0.000336985	0.000170887	0.000241326	0.000145773	0.000190984	0.000140724	0.00016082	0.000160842	0.000196031	0.000160827	0.000130672	0.000160827	0.000276476	0.000175907	0.00020609	0.000185957	0.000135699	0.000145749	0.000150776	0.000190982	0.000206067	0.000160827	0.000175905	0.000105543	0.000150777	0.000190982	0.000256365	0.000135698	0.000291712	0.000125646	0.00022618	0.000150776	0.000251376	0.000206069	0.00020606	0.000165861	0.000180931	0.000185956	0.00012062	0.000150776	0.000196009	0.000160842	0.000170879	0.000135699	0.000140724	0.000175905	0.000211087	0.000180923	0.000221138	0.000185956	0.00020606	0.000150776	0.000231204	0.000170879	0.000201043	0.000150776	0.000155802	0.000135698	0.000120613	0.000180923	0.000140724	0.000160827	0.000180931	0.000190982	0.000196009	0.000130671	0.000216127	8.54E-05	0.000196009	0.00012062	0.000145734	0.000155802	0.000190991	0.000165853	0.000196009	0.000140724	0.000190982	0.000175921	0.000160827	0.000190982	0.000180932	0.000165853	0.000201034	0.000175905	0.000145749	0.000155801	0.000140717	0.000190982	0.000170879	0.000175912
207667	0.002	0.00026092	0.000198299	0.000164248	0.000147257	0.000101947	0.000130266	0.000254929	0.009700308	0.053568666	0.000385483	0.411341511	0.001194241	0.001790364	0.000164248	0.000351643	0.668775849	0.006607897	0.02321397	0.00051764	0.000340474	0.000317617	0.000277678	0.000311761	0.000510327	0.000357156	0.001159508	0.000243583	0.000215248	0.000521871	0.00030034	0.000203929	0.000158585	0.000124602	0.078600728	0.000391035	0.000652319	0.000198248	0.000709309	0.000141593	0.000317299	0.00015292	0.000209635	0.00015292	0.000334315	0.000209558	0.000169912	0.000198231	0.000226559	0.000186904	0.000175576	0.000135929	0.000260542	0.000203894	0.000215223	0.000186904	0.00019824	0.000169912	0.000152922	0.000181239	0.000175576	0.000135929	0.00023224	0.000147257	0.000147257	0.000130265	0.000232222	0.000198221	0.000300281	0.000175575	0.000232232	0.000203894	0.000311611	0.000260549	0.000328662	0.000186902	0.000226549	0.000181222	0.000158585	0.000152922	0.000232213	0.000169912	0.000209557	0.000203903	0.000164249	0.000175583	0.000192568	0.000186904	0.000300282	0.000203894	0.000169903	0.000135929	0.000277531	0.000169912	0.000198231	0.000220886	0.000203894	0.00019823	0.000209584	0.000158585	0.000169912	0.000118922	0.000169912	0.000232215	0.000209557	0.000113274	0.000266246	0.000124602	0.000215213	0.00015292	0.000175576	0.000175575	0.000186902	0.000169937	0.000249222	0.000152896	0.000220886	0.000243541	0.000164248	0.000181231	0.000164248	0.000141593	0.000249205	0.000169912	0.000215223	0.000209557	0.000175575	0.000249205	0.000141593	0.000192567
207668	0.002	0.000281887	0.000194971	0.000129937	0.000146179	0.00015161	0.000124523	0.000319643	0.009059445	0.052403357	0.00042828	0.389992431	0.001273729	0.001727401	0.000227422	0.000352465	0.660208964	0.006349576	0.022720183	0.00057655	0.000341635	0.000211278	0.000319658	0.000281753	0.00059129	0.000401054	0.001114012	0.000276272	0.000151592	0.00046617	0.000265426	0.000146179	0.000167836	0.000178672	0.075587965	0.000281637	0.000596488	0.000129937	0.000574669	0.000227414	0.000357607	0.000189492	0.000276192	0.000157008	0.000292474	0.000140749	0.000276158	0.000157007	0.000254493	0.000119093	0.000194906	0.000140766	0.000227407	0.000221993	0.000184078	0.000146171	0.000184078	0.000124523	0.000135351	0.000146179	0.00020032	0.000135351	0.0001895	0.000184078	0.000194907	0.000140766	0.000243641	0.000249088	0.000243657	0.000146179	0.000265337	0.000135351	0.000352159	0.000151594	0.000308746	0.000249055	0.000162422	0.000205735	0.000211148	0.000178663	0.000249054	0.000140757	0.000162422	0.000151594	0.000162422	0.000222139	0.00020032	0.00017325	0.000249071	0.000135343	0.000221984	0.000184078	0.000221976	0.000184078	0.000194883	0.000151594	0.000211147	0.000189491	0.000184078	0.000238218	0.000184078	0.000119109	0.000211148	0.000194906	0.000205742	0.000157007	0.000146172	0.000157007	0.000194906	0.000146179	0.000157007	0.000243632	0.000238218	0.000135351	0.000184078	0.000178671	0.000178664	0.000167835	0.000216578	0.000129937	0.00020032	0.00017325	0.000184078	0.000178663	0.000184078	0.000184078	0.000151594	0.000146171	0.000178663	0.000211147
207669	0.002	0.000206121	0.000233263	8.67E-05	0.000140843	0.000119174	0.000151693	0.000336062	0.008934917	0.051398703	0.000379475	0.38287341	0.001263039	0.001646609	0.000151677	0.000352608	0.62000852	0.006030036	0.022583865	0.000565144	0.000379889	0.000298356	0.000330836	0.000390378	0.000422896	0.000444909	0.001153151	0.000314404	0.000140843	0.0004393	0.000222124	0.000178762	0.000195012	0.000184195	0.076163287	0.000303551	0.000683948	0.000157094	0.000694586	0.000124591	0.000368613	0.000162511	0.00021669	0.000130008	0.000270974	0.000140843	0.000178778	0.000124584	0.000281745	0.000157094	0.000173345	0.000162511	0.000270892	0.00018418	0.000238366	0.000135425	0.000189604	0.000205846	0.000151677	0.000157093	0.000211272	0.000162511	0.000146252	0.000130008	0.000205846	0.000189588	0.000346893	0.000205846	0.000281718	0.000173345	0.000189596	0.000140843	0.000303571	0.000178761	0.000287217	0.000151677	0.00023294	0.000162511	0.000178761	0.000140843	0.000167928	0.000173345	0.000195012	0.000162527	0.000146259	0.000135425	0.000178762	0.000238348	0.000178761	0.000178761	0.000211264	0.000130009	0.00020043	0.000195012	0.000211264	0.000140843	0.000157094	0.000162511	0.000151677	0.000211264	0.000222098	0.00018418	0.00021668	0.000211263	0.000119158	0.000184178	0.000146259	0.000151675	0.000178762	0.000157094	0.000227514	0.000173345	0.000205854	0.000146259	0.000124591	0.000195014	0.000151677	0.000184178	0.000200429	0.000157093	0.000151677	0.000135425	0.00021668	0.000227514	0.000227514	0.00021668	0.000178738	0.00013	0.000211264	0.000178761
207670	0.002	0.000291318	0.000120384	0.000105331	0.000125392	0.000175561	0.000120377	0.000296113	0.008169787	0.04764152	0.000371556	0.356171039	0.001275765	0.001478558	0.000185622	0.000301327	0.578414825	0.005699318	0.020417454	0.00059428	0.000351625	0.000256077	0.000240815	0.000250979	0.000346292	0.000381486	0.001057059	0.000230926	0.000180555	0.000401724	0.000190593	0.0001304	0.000195623	0.000150461	0.070455894	0.000341351	0.000562567	0.000210645	0.000628024	0.00018057	0.000291046	0.0001956	0.000255869	0.000185583	0.000230716	0.000115361	9.53E-05	0.000135416	0.000240799	0.000150461	0.000190592	0.000175539	0.000260846	0.000145445	0.000215663	0.000170523	0.000125363	0.0001304	0.000165508	0.000115369	0.000240769	0.000120369	0.000180553	0.000150461	0.000150461	0.000150461	0.000245794	0.000150461	0.000215661	0.000165508	0.000250813	0.000170525	0.000280947	0.000160492	0.000235724	0.000125384	0.000185577	0.000160492	0.000200624	0.000185569	0.000220685	0.000145445	0.000145447	0.000175539	0.000200624	0.0001605	0.000185569	0.000200615	0.000150461	0.000160492	0.000185563	0.000160515	0.000180553	0.000145445	0.000240754	0.000145445	0.000180555	0.000170523	0.000155476	0.000185568	0.00012037	0.000165507	0.000180553	0.000135415	0.000190577	0.000125384	0.0001956	0.000180553	0.000200615	0.000150461	0.000170524	0.0001304	0.000110339	0.000155477	0.000180553	0.000120368	0.000205631	0.000140431	0.000190584	0.000165507	0.000180553	0.000260809	0.000170523	0.000170501	0.000180553	0.0001956	0.000200615	0.000215661	0.0001956	0.000165507
207671	0.002	0.00029011	0.000126991	0.000121905	0.000111746	0.000147316	7.62E-05	0.000305008	0.008584512	0.049352769	0.000371505	0.360298761	0.001281908	0.001553722	0.000254069	0.000345999	0.630777717	0.005551034	0.021139502	0.000540089	0.000315398	0.000239056	0.000238929	0.000223591	0.000463049	0.000447494	0.001157864	0.000243885	0.000167633	0.000299919	0.000187937	0.000198118	0.000101602	0.000193023	0.071255025	0.000345608	0.000605434	0.000177793	0.000630906	0.000203207	0.000335501	0.000147301	0.000213342	0.000162539	0.000238776	0.000116825	0.000162539	0.000177777	0.000137142	0.000147301	0.000157461	0.000182858	0.000213342	0.000177778	0.000213372	0.000132064	0.000182864	0.000121905	0.000187937	0.000106659	0.000172698	0.000193015	0.000203175	0.000111738	0.000152381	0.000172698	0.000238769	0.000198103	0.000315059	0.000121904	0.000233665	0.000132064	0.000228571	0.000193015	0.00027951	0.000162532	0.000147301	0.000157461	0.000193015	0.000147301	0.000187923	0.000101587	0.000116825	0.000208269	9.65E-05	0.000167611	0.000238768	0.000116825	0.000233675	0.000177778	0.000187937	0.000137142	0.000223493	0.000142221	0.000213333	0.000182857	0.000142222	0.000187935	0.000193015	0.000152381	0.000142222	0.000167618	0.000152381	0.000137142	0.000208254	0.000162539	0.000203182	0.000152381	0.000198088	0.000162539	0.000177777	0.000177778	0.000142222	0.000126976	0.000162555	0.00014731	0.000121897	0.000187937	0.000172698	0.000177778	0.000126984	0.00015746	0.000233658	0.000147301	0.000187929	0.000193008	0.000193015	0.000157461	0.000147293	0.000203174
207672	0.002	0.000176023	0.000106548	0.000175809	0.000117195	9.59E-05	0.000117211	0.000277178	0.008981228	0.050766233	0.000383984	0.382652525	0.001215327	0.00164555	0.000149173	0.000335948	0.707264687	0.006176321	0.022402234	0.000497236	0.000400426	0.000234446	0.000293172	0.000293266	0.000522766	0.000399947	0.001171244	0.00027188	0.000234421	0.000352005	0.000229119	0.000165139	0.000202444	0.000159811	0.073246135	0.000346504	0.000672437	0.000191773	0.000629619	0.000186447	0.000229113	0.000197115	0.000197099	0.000133177	0.000234398	0.000202427	0.000165137	0.000127849	0.000223751	0.000175791	0.000191773	0.000154476	0.000287751	0.000175801	0.000245051	0.000170465	0.000175793	0.000191805	0.000175793	0.000191773	0.000218415	0.000181119	0.000186447	0.000170465	0.00026101	0.000149157	0.000250474	0.000154485	0.000287694	0.000223735	0.000282406	0.000127849	0.000362471	0.00014383	0.000266394	0.000197099	0.000207755	0.000154485	0.000239733	0.000138503	0.000165131	0.00013316	0.000165137	0.000154483	0.000149157	0.000122522	0.000207772	0.000207753	0.000213082	0.000170443	0.000213082	0.000127849	0.000234416	0.000175793	0.000202428	0.000170465	0.000159811	0.000181119	0.000175793	0.000175793	0.000149127	0.000186447	0.000170473	0.000234389	0.000170465	0.000149157	0.000197101	0.000149156	0.000127833	0.000138495	0.000186445	0.000186445	0.000165137	0.000133168	0.000138503	0.000186447	0.000175791	0.000181119	0.000202427	0.000165137	0.000175793	0.000159811	0.000213081	0.00014383	0.000229071	0.000159803	0.000149157	0.000191773	0.000138503	0.000154468
207673	0.002	0.000240842	0.000158659	0.000138176	0.00012794	6.65E-05	0.000112581	0.000250848	0.008882579	0.04857194	0.000358661	0.36313463	0.00117206	0.001519087	0.000225376	0.000281843	0.619011421	0.005618583	0.021121062	0.000565349	0.000379462	0.000230614	0.000240621	0.000261189	0.00041484	0.000384382	0.001027254	0.000256052	0.000158638	0.000450878	0.000204709	0.000158661	0.000133058	0.000133051	0.072927664	0.000348211	0.000640808	0.00015352	0.000635622	0.000235451	0.000332876	0.000158638	0.000209826	0.000138167	0.000235459	0.000158645	0.000179116	0.000204723	0.000225187	0.00015352	0.000194467	0.000148403	0.000189348	0.000173989	0.00027646	0.000163762	0.000158622	0.000112581	0.000173981	0.000127925	0.000168872	0.000112582	0.000199584	0.000189341	0.000189341	0.000179105	0.000322522	0.000148402	0.000322592	0.000148395	0.000261053	0.000168857	0.00032254	0.000143285	0.00020981	0.000158636	0.000194458	0.000122815	0.000184223	0.00015352	0.000173989	0.000194458	0.000138167	0.000133044	0.000138167	0.000179105	0.00015352	0.00015352	0.000240552	0.000117698	0.000194458	0.00023028	0.00023542	0.000184217	0.000179107	0.000189341	0.000107464	0.000173989	0.000204694	0.00015352	0.00015352	0.00020981	0.000199575	0.00015352	0.000173996	0.000184223	0.000168871	0.000138167	0.000240514	0.000148403	0.000199576	0.000173989	0.000184223	0.000112581	0.000158638	0.000189341	0.000107464	0.00015352	0.000204692	0.000194458	0.000220045	0.000245632	0.00023028	0.000199576	0.000199576	0.00015352	0.00015352	0.000163754	0.000127933	0.000184223
207674	0.002	0.000305397	0.000129299	0.000129222	0.000160235	0.000139561	0.000129222	0.0002689	0.008845883	0.047796446	0.000398386	0.367729989	0.001351864	0.001675751	0.000191273	0.000341657	0.641647633	0.005773167	0.021336379	0.000534505	0.000357317	0.000222518	0.000263807	0.000274225	0.000470923	0.000382884	0.000949013	0.000201589	0.000175744	0.00040367	0.000186096	0.000124053	0.000206833	0.000165405	0.07127547	0.000299956	0.000621354	0.000175742	0.000641984	0.000191273	0.000320638	0.000191257	0.000242992	0.000165405	0.000227449	0.000149899	0.000144729	0.000165405	0.00018092	0.000165405	0.000160236	0.000124053	0.000232624	0.000191273	0.000217094	0.000160236	0.000211942	0.000165405	0.000180935	0.000149897	0.000160235	0.000160235	0.000222278	0.000149897	0.00018608	0.000155067	0.000279223	0.000134391	0.000248124	0.000149899	0.000196418	0.000175742	0.000305123	0.000191257	0.000284454	0.000180912	0.000180912	0.000186114	0.000186081	0.000139561	0.000217085	0.000191242	0.000160236	0.000155067	0.000175735	0.000149899	0.000237776	0.000170573	0.000206741	0.000144721	0.000175742	0.000155067	0.000217093	0.00013956	0.000165405	0.000186072	0.000129222	0.000118877	0.00019125	0.000180912	0.000191257	0.000124054	0.00019125	0.00018608	0.00013956	0.000155075	0.000217101	0.000155067	0.000186072	0.000129214	0.000191248	0.00019125	0.000165405	0.000227463	0.00018608	0.000242961	0.000134376	0.000180911	0.000180911	0.000170574	0.00013439	0.000149897	0.00019125	0.000165405	0.000191248	0.000155067	0.000222263	0.000191242	0.000180911	0.000149897
207675	0.002	0.000154342	0.000198988	0.000104433	0.000129299	0.000129307	0.000164111	0.000303522	0.008166292	0.047780744	0.00029867	0.358422	0.001234795	0.001456701	0.00020892	0.000263882	0.579221553	0.0054825	0.02047489	0.000524589	0.000303817	0.000229063	0.000243792	0.000298607	0.000343331	0.000373352	0.000983206	0.000268726	0.000154164	0.000368351	0.000228759	0.000134265	0.000149191	0.000149191	0.069540257	0.000288641	0.000557759	0.000223885	0.00065272	0.00018401	0.000303491	0.000174101	0.000198921	0.000129298	0.000243747	0.000144218	0.000193956	0.000129299	0.000228785	0.000159137	0.000198921	0.00011438	0.000203895	0.00016411	0.000258725	0.000188984	0.000184018	0.000144219	0.000119353	0.000109407	0.000184001	0.000119338	0.000243695	0.000104426	0.000144219	0.000154165	0.000243702	0.000169083	0.000248676	0.000179044	0.000243784	0.000174057	0.000278587	0.000149191	0.000184003	0.000213856	0.000179029	0.000134264	0.000169062	0.000124326	0.000184003	0.000164111	0.000164111	0.000184003	0.000174057	0.000174064	0.000253633	0.000218822	0.000208867	0.000149191	0.000193949	0.000174055	0.000159137	0.000174055	0.000223794	0.000144219	0.000144203	0.000159137	0.000169083	0.000124326	0.000164133	0.000149191	0.000198921	0.000174055	0.00015913	0.000174055	0.000198921	0.000174055	0.000124318	0.000213848	0.000193949	0.000174057	0.00011438	0.000139245	0.000193926	0.000193957	0.000174057	0.000174042	0.000174055	0.000144218	0.000169083	0.000184003	0.000188975	0.000149191	0.000198921	0.000149184	0.000198921	0.000134272	0.000169083	0.000193941
207676	0.002	0.000176917	0.000116205	0.000136414	0.000156647	0.00014652	0.000116205	0.000267862	0.008329919	0.048452447	0.000349045	0.358662967	0.001351917	0.001525378	0.000156649	0.000273208	0.687732089	0.00561858	0.020879036	0.000471403	0.000369624	0.000202368	0.000212268	0.000181908	0.000424807	0.000399601	0.001177339	0.000293274	0.000207186	0.000424934	0.000222441	0.000136414	0.000151594	0.000116213	0.071256811	0.000384299	0.000683365	0.000126309	0.000556559	0.000161676	0.000308409	0.000156623	0.000171781	0.000151572	0.000267967	0.000121212	0.000176842	0.000171781	0.000186946	0.000131362	0.000186939	0.0001061	0.000237501	0.000126309	0.000207196	0.000131362	0.000131362	0.000131355	0.000166729	0.000136422	0.000171805	0.000141482	0.000186948	0.000146519	0.000181887	0.000156625	0.000207148	0.000202095	0.000338717	0.000161676	0.000197067	0.00014652	0.000267823	0.000186939	0.000202089	0.000232448	0.000161678	0.000136414	0.00021726	0.000141459	0.000156623	0.000161661	0.000166722	0.000156625	0.000181886	0.000126309	0.000186939	0.00014652	0.000181886	0.00012125	0.000121257	0.000146519	0.000171781	0.000202095	0.000257726	0.000166722	0.000171782	0.000156625	0.000146519	0.000202095	0.000171781	0.000121257	0.000181886	0.000181886	0.000186937	0.000141467	0.000151572	0.00015664	0.000257687	0.000121257	0.00014652	0.000156625	0.000151572	0.00019199	0.000161669	0.000156616	0.000156623	0.000197043	0.000217253	0.000197042	0.000176819	0.000141467	0.000202095	0.000136414	0.000151572	0.000181886	0.00019199	0.000146511	0.000186939	0.000136408
207677	0.002	0.000251928	0.000120541	0.000178182	0.000141485	0.000125765	0.000151967	0.000267378	0.008518234	0.050455464	0.000367166	0.371955232	0.001189904	0.001592993	0.000183447	0.000314898	0.703710826	0.005726473	0.021858749	0.000557464	0.00037297	0.000225469	0.000251687	0.000293679	0.000472101	0.00041968	0.001046329	0.000372379	0.000167686	0.000519675	0.000188648	0.000125764	0.000204384	0.000131005	0.071815119	0.000298984	0.000598271	0.000225362	0.000650942	0.000230584	0.000398599	0.000251585	0.000230632	0.000204377	0.000288306	9.43E-05	0.000141485	0.000136245	0.000235817	0.000172927	0.000225352	0.000136245	0.000183517	0.000162446	0.000214858	0.000110044	0.000193888	0.000125765	0.000162446	0.000172927	0.000167686	0.000199135	0.000131005	0.000172926	0.000199127	0.000162446	0.000225338	0.000204368	0.000230656	0.000162446	0.000225322	0.000146726	0.00026205	0.000136245	0.000230601	0.000167694	0.000167686	0.000120524	0.000167688	0.000204392	0.000298787	0.000183408	0.000151967	0.000157206	0.000167686	0.000183408	0.000220089	0.000167686	0.000188616	0.000183406	0.000214849	0.000262043	0.000157206	0.000151965	0.000235825	0.000146726	0.000131005	0.000178167	0.000172926	0.000151965	0.000157206	0.000125749	0.000172927	0.000141485	0.000251553	0.000162446	0.000209609	0.000136245	0.000214849	0.000193888	0.000193888	0.000172926	0.000172927	0.000146726	0.000183408	0.000193919	0.000183408	0.000162423	0.000199127	0.000172926	0.000167686	0.000162447	0.000209609	0.000183408	0.000172919	0.000141486	0.000162455	0.000178167	0.000162446	0.000151959
207678	0.002	0.000159115	0.000143679	0.000107752	0.000107736	0.000107736	0.000117997	0.00026694	0.008417644	0.049444644	0.000292616	0.363657206	0.001304613	0.001616399	0.000220672	0.000272322	0.658207388	0.005772004	0.021181925	0.000540804	0.0003804	0.000184729	0.000308056	0.000277245	0.000523982	0.000400647	0.00110212	0.000313181	0.000169353	0.000416166	0.000266862	0.00016417	0.000164193	0.000148778	0.07029958	0.000282438	0.000549716	0.000184692	0.000580591	0.000153909	0.000400487	0.000117997	0.000271985	0.000133388	0.000215473	0.000138518	0.000138518	0.000117997	0.0001847	0.000159031	0.000117997	0.000159048	0.000292491	0.00015904	0.000230911	0.000148779	0.000189814	0.000112867	0.0001693	0.000184698	0.000164171	0.000102606	0.000184691	0.000117997	0.000189821	0.00017443	0.000184692	0.000117996	0.000251409	0.000159009	0.000189821	0.00013338	0.0002566	0.000200082	0.000246346	0.000143648	0.00020009	0.000241164	0.000210342	0.000138518	0.00020523	0.000189821	0.00022574	0.00013338	0.000159031	0.000133388	0.000138518	0.000153909	0.000287451	0.000153909	0.000128257	0.000143648	0.00017956	0.000112874	0.00017956	0.000205212	0.000153909	0.000153909	0.000184692	0.000179561	0.000200082	0.0001693	0.000194937	0.00017443	0.00012312	0.00021548	0.00016417	0.00015904	0.0001693	0.000153909	0.000200082	0.000117989	0.000159039	0.000225733	0.000128257	0.000200082	0.000194951	0.000200088	0.00018982	0.000236002	0.000194951	0.000246286	0.000164162	0.00013338	0.000230871	0.000148779	0.000143648	0.000194951	0.000159032	0.000189821
207679	0.002	0.000199486	0.000257058	0.000157272	0.000125826	0.000157272	0.000104848	0.00026231	0.008560554	0.049819845	0.000362074	0.371916002	0.001317113	0.00147104	0.000167757	0.000393825	0.634213058	0.005620674	0.02181673	0.000499571	0.000299374	0.000309678	0.000372606	0.000299179	0.000451335	0.000435629	0.000994223	0.000251722	0.000146787	0.000430476	0.000214962	0.000194001	0.000141577	0.000157272	0.073481968	0.000330522	0.000614333	0.000204454	0.000661581	0.000246432	0.000325213	0.000230666	0.000230745	0.000178249	0.000288443	0.000104847	0.000162514	0.000141544	0.000188726	0.000172998	0.000146787	0.000136303	0.000230683	0.000193968	0.000152029	0.000167741	0.000204454	0.000115333	0.000167765	0.00015203	0.000188727	0.000178241	0.000146787	0.00015203	0.000162514	0.000183484	0.000277941	0.000146787	0.00026741	0.000214939	0.000209703	0.000152022	0.000304186	0.000235956	0.000319951	0.000199227	0.000251667	0.000141546	0.000178241	0.000178241	0.000235924	0.000188727	0.000162514	0.000204454	0.000172998	0.00013106	0.000241167	0.000136303	0.000251658	0.000188726	0.000204454	0.000246408	0.000193969	0.000193953	0.000241167	0.000162514	0.000204454	0.00015203	0.000120567	0.00013106	0.000178241	0.000188725	0.000167757	0.000204446	0.000209696	0.000131052	0.000162507	0.000146787	0.000199212	0.000162514	0.000225431	0.000199211	0.00015203	0.000152029	0.000141544	0.000157272	0.000183484	0.000209696	0.000136303	0.000183484	0.000209697	0.000193968	0.000167757	0.000204454	0.000199211	0.000193968	0.000188726	0.000199211	0.000178243	0.000178241
207680	0.002	0.000164463	0.000230089	0.000131415	8.21E-05	0.000142366	0.000180695	0.000284871	0.009474372	0.05277482	0.000350762	0.388225966	0.001155228	0.00181406	0.00024672	0.00037839	0.683336865	0.005809808	0.02260743	0.000522234	0.000345503	0.000257574	0.000378107	0.000317952	0.000520882	0.00041114	0.001198582	0.000246508	0.000169743	0.000449476	0.000290503	0.000136906	0.000125923	0.000164276	0.074732921	0.000432894	0.000630695	9.87E-05	0.000647185	0.000224524	0.000454869	0.000208106	0.000284805	0.000164268	0.000197139	0.000213565	0.000142357	0.000164268	0.000230002	0.000142366	0.000219064	0.00018617	0.000268328	0.000213532	0.000180695	0.000169751	0.000136889	0.000191646	0.000169744	0.000136889	0.000197121	0.000142366	0.000164268	0.000158792	0.000191646	0.000213548	0.000279265	0.000158793	0.000328686	0.00014784	0.000235451	0.000180695	0.000295863	0.000202596	0.000240943	0.000158793	0.000175218	0.000202606	0.000229974	0.000175219	0.000229976	0.000208074	0.000142366	0.000219048	0.000169743	0.000213573	0.000202597	0.000202597	0.000164268	0.000197121	0.000175219	0.000104036	0.000257361	0.000180694	0.000197121	0.000136891	0.000147842	0.000180695	0.000202596	0.000136889	0.000251894	0.000164268	0.00012594	0.000246418	0.000191645	0.000131414	0.000208072	0.000153317	0.000208072	0.000136883	0.000197122	0.000153317	0.000142374	0.000164268	0.000153325	0.000164268	0.000153308	0.00018617	0.0002245	0.00018617	0.000208072	0.000136889	0.000229974	0.000169743	0.000169743	0.000180694	0.000186154	0.000164268	0.000240927	0.000202596
207681	0.002	0.000218636	0.000174699	0.000109171	0.00010918	0.000125547	0.000185608	0.000278511	0.009212638	0.051377001	0.000398874	0.383427477	0.001305893	0.001493353	0.000300524	0.000349856	0.66173711	0.00655805	0.022762314	0.000613444	0.000459329	0.000246003	0.00033327	0.000273043	0.000519156	0.000393431	0.001200775	0.000256733	0.000152849	0.000398835	0.000284107	0.000136464	0.000207426	0.000180132	0.078496603	0.000311313	0.000672557	0.000218352	0.000595825	0.000169215	0.000371383	0.000185592	0.000300362	0.00015284	0.000201968	0.000109172	0.00015284	0.000136464	0.000245665	0.000125547	0.00022381	0.000169215	0.000267496	0.000125547	0.000240195	0.000152825	0.000196525	0.000169215	0.000223812	0.000180134	0.000272979	0.000191049	0.0001583	0.000201968	0.00015284	0.000180134	0.000262027	0.00015284	0.000278495	0.000191049	0.00027843	0.000147381	0.000300355	0.000130982	0.000262045	0.000163757	0.00022926	0.000180134	0.000212885	0.000136465	0.000212885	0.000240193	0.000251128	0.000141923	0.000131006	0.000180134	0.000251103	0.000229269	0.000267495	0.000131006	0.000207418	0.000163757	0.000212885	0.000125547	0.00025112	0.00015284	0.000201968	0.00011463	0.000174674	0.000256578	0.000245669	0.000147381	0.000185592	0.000207426	0.000256561	0.000147381	0.000180132	0.000201966	0.000174676	0.000120088	0.000212892	0.000174674	0.000125539	0.00015284	0.000169217	0.000163757	0.000185575	0.000141907	0.000212885	0.00015284	0.000180134	0.000180132	0.000191051	0.000191051	0.00022926	0.000185592	0.000174674	0.000180126	0.000218343	0.00022381
207682	0.002	0.000215477	0.000165608	0.000187705	0.000115921	0.000176665	0.000149039	0.000254081	0.009208051	0.052632573	0.000364747	0.387205777	0.001287275	0.001638843	0.000165608	0.000425725	0.721020065	0.006249752	0.023170994	0.000459717	0.000381489	0.000254152	0.000375661	0.00025407	0.000453077	0.000419998	0.001230883	0.000248458	0.000209802	0.000431065	0.000193209	0.000220824	0.000160106	0.00014352	0.077489664	0.000364513	0.000691328	0.00015456	0.000624781	0.000198728	0.000447497	0.000220801	0.000171121	0.00015456	0.000292626	0.000171119	0.000160079	0.00014352	0.00021528	0.00013248	0.000237378	0.000171122	0.000215289	0.00014352	0.00021528	0.000198728	0.00015456	0.000138	0.00018768	0.00011592	0.00021528	0.000143512	0.000253937	0.000138	0.000198728	0.000182159	0.000253962	0.000215289	0.0003314	0.00020424	0.000209761	0.000187688	0.000298221	0.000160079	0.000248417	0.00013248	0.000171119	0.000160079	0.00021528	0.00021528	0.000204257	0.0002208	0.00012144	0.000138	0.00023736	0.000209761	0.00018768	0.00017664	0.000270556	0.0001656	0.000171119	0.00017664	0.00021528	0.00021528	0.000171121	0.000149039	0.000143504	0.00014352	0.00012144	0.000160079	0.0001932	0.00015456	0.0001656	0.000171119	0.00015456	0.000209751	0.000160081	0.0001656	0.0001656	0.000160079	0.000171119	0.000182161	0.000171119	0.00021528	0.000193199	0.000171119	0.0001932	0.000137976	0.000171119	0.000182159	0.000182136	0.000160096	0.00020976	0.00015456	0.000215289	0.0001656	0.00019872	0.00020976	0.000215279	0.000149039
207683	0.002	0.000209221	0.000203396	0.000152533	0.000203386	9.60E-05	0.000107347	0.000327803	0.009445037	0.054270683	0.000441234	0.402760148	0.001436222	0.001775366	0.000259956	0.000475514	0.659515952	0.006279484	0.023145892	0.000629748	0.000413505	0.000220369	0.000339398	0.000344944	0.000514631	0.00051496	0.001230748	0.000316535	0.000192113	0.000469643	0.000254248	0.000135586	0.000180814	0.000158183	0.078259005	0.00032784	0.000565675	0.000158217	0.000684656	0.000175132	0.000327874	0.000231693	0.000203379	0.000242959	0.000259907	0.000135585	0.000192088	0.000192079	0.000112988	0.000158183	0.000214677	0.000180781	0.000209027	0.000158185	0.000242942	0.000197763	0.000225975	0.000197736	0.000225975	0.000197729	0.000327926	0.000158183	0.000225984	0.000163833	0.000203378	0.000141234	0.000310826	0.000141219	0.000305145	0.000175132	0.000282538	0.00017513	0.000242924	0.000197721	0.000259874	0.000163832	0.000271198	0.000158183	0.000220327	0.000192079	0.000225985	0.000203378	0.000180781	0.000135585	0.000231625	0.000214677	0.000231634	0.000146884	0.000254258	0.000203386	0.000186429	0.000197729	0.00026554	0.00017513	0.000237275	0.000135585	0.000197728	0.000197736	0.000231625	0.000214677	0.000192079	0.000141234	0.000152533	0.000197728	0.000146884	0.000209036	0.000203378	0.000226009	0.000197729	0.000141234	0.000152533	0.000180772	0.000186429	0.000225975	0.000158182	0.000237274	0.000203378	0.000180781	0.000186429	0.000192079	0.000265531	0.000203378	0.000158183	0.000186414	0.000203378	0.000214677	0.000118629	0.000152516	0.000163832	0.00017513
207684	0.002	0.000247987	0.000215336	0.000139953	0.000139952	0.000150735	0.000123804	0.000312408	0.008773112	0.051065062	0.000339412	0.385209673	0.001243945	0.001614774	0.000242267	0.000258632	0.687145478	0.005753109	0.022553838	0.000583856	0.000334242	0.000247978	0.000296337	0.000317829	0.000404015	0.000398753	0.00112423	0.000334025	0.000161516	0.000415032	0.000209946	0.000161484	0.00020997	0.000188399	0.074605011	0.000263841	0.000630743	0.000188415	0.000668703	0.000161483	0.000339355	0.000172258	0.000193782	0.000150719	0.000258407	0.00017225	0.000215345	0.000150719	0.000226104	0.000161468	0.000199164	0.000188399	0.000274548	0.000183015	0.000280035	0.000177633	0.000193782	0.00017225	0.000226095	0.000183017	0.000183015	0.000166866	0.000199164	0.000161484	0.000220703	0.000166868	0.000193781	0.000177633	0.000350111	0.000156101	0.000269173	0.000188423	0.000290802	0.000199163	0.000252993	0.000209928	0.000204595	0.000123804	0.00017225	0.000188397	0.000220695	0.000123804	0.00020993	0.00020457	0.00020993	0.000177632	0.00019918	0.000150719	0.000231469	0.000183015	0.000188397	0.00013457	0.000161484	0.000129187	0.000183008	0.000156102	0.000215312	0.000145337	0.000209938	0.000183015	0.000129187	0.000209931	0.000150719	0.000209946	0.000172235	0.000134579	0.000231469	0.000145337	0.000204546	0.000145335	0.000188399	0.000150719	0.000188399	0.00016686	0.000215312	0.000139953	0.00017225	0.000188399	0.000215312	0.000177632	0.000215312	0.000188397	0.00017225	0.000177632	0.000177633	0.000177632	0.000199163	0.000193781	0.000188399	0.000161484
207685	0.002	0.00018347	0.000120363	0.000160478	0.000160461	0.000217812	0.000120346	0.000326892	0.009196644	0.055170218	0.000372839	0.403888662	0.001440593	0.001712285	0.000240845	0.000419018	0.681993834	0.006003305	0.024117003	0.000633018	0.000378828	0.000281226	0.000361425	0.00035004	0.000562281	0.000476198	0.001208142	0.000223517	0.000177678	0.000522629	0.000223525	0.000223542	0.000189387	0.000177654	0.080779735	0.000366942	0.000706174	0.000217802	0.000798287	0.000166191	0.000401389	0.00015473	0.000194845	0.000166191	0.000280868	0.00015473	0.000120345	0.000143268	0.000217788	0.000171922	0.000194847	0.000177652	0.000303791	0.000171922	0.000217768	0.000177652	0.000212047	0.000200575	0.000194845	0.000126076	0.000269354	0.000149	0.000143251	0.000120337	0.000148998	0.000160461	0.000234978	0.000206315	0.000269415	0.000177652	0.000280832	0.000143268	0.000286512	0.000126076	0.000389938	0.000183384	0.000223498	0.000200559	0.000217785	0.000183384	0.000234961	0.000194845	0.000171922	0.000166191	0.000223525	0.000217787	0.000166182	0.000183384	0.000229222	0.000189114	0.000183384	0.000200575	0.000217768	0.000183384	0.000166191	0.000183384	0.000246422	0.000166191	0.000177652	0.000166191	0.000206308	0.000143268	0.000252179	0.000217769	0.000229229	0.000269354	0.000200577	0.000166191	0.000240709	0.000171922	0.000206308	0.000166191	0.000166174	0.000171914	0.000177652	0.00015473	0.00015473	0.000143268	0.000171922	0.000154731	0.000212029	0.000177652	0.00015473	0.000194837	0.000148974	0.000212038	0.000200575	0.000183385	0.000166192	0.000149
207686	0.002	0.000223127	0.000137127	0.000159961	0.000205689	9.71E-05	0.0001771	0.000320137	0.009228243	0.054522349	0.000406026	0.408034059	0.001279898	0.001672562	0.000182812	0.000412089	0.709975183	0.006367901	0.023701686	0.000619163	0.000354745	0.000343211	0.000371622	0.000337294	0.000532028	0.000463454	0.001066525	0.0002858	0.000194281	0.000428941	0.000234246	0.000148535	0.000211394	0.000165674	0.079962918	0.000331547	0.00075549	0.000131396	0.000686618	0.000257106	0.000365817	0.000182812	0.000239968	0.000194247	0.000314288	0.000159954	0.000159961	0.00011997	0.0001771	0.000188526	0.000222811	0.000159961	0.000234237	0.000171387	0.000188526	0.000142822	0.000148534	0.000194238	0.000154239	0.000165673	0.000245663	0.000199952	0.000217091	0.000182812	0.000142822	0.000177092	0.000308599	0.000165673	0.000314312	0.000222803	0.000291418	0.000142822	0.000262811	0.000165673	0.000337294	0.000234237	0.000239942	0.000228516	0.000142822	0.000188542	0.000194238	0.00013711	0.000257106	0.000177099	0.000108545	0.000148535	0.000182812	0.000171412	0.000194239	0.000251366	0.000245671	0.000171388	0.000228515	0.000137101	0.000234263	0.000159952	0.000205664	0.000165673	0.000194229	0.000148535	0.000222803	0.000205664	0.000228516	0.000194238	0.000102823	0.000194238	0.000199952	0.000171387	0.000188524	0.000182812	0.000188524	0.000165674	0.000234229	0.000108537	0.000188524	0.000154239	0.000188524	0.000159961	0.000228515	0.000205664	0.000171385	0.000251385	0.000262801	0.000188526	0.000239925	0.000142822	0.000137092	0.000194238	0.000194239	0.000142822
207687	0.002	0.000267483	0.000128178	0.000133509	0.000128169	9.08E-05	0.000176232	0.000320646	0.008780886	0.051409849	0.000325999	0.38321834	0.001401543	0.001579879	0.00020296	0.000406417	0.639684286	0.006122659	0.022145471	0.000563013	0.000331607	0.000213666	0.000347558	0.000256469	0.000443719	0.000438336	0.001034311	0.000256466	0.000197745	0.000470577	0.00020296	0.00020295	0.000160212	0.000160212	0.075206421	0.000352732	0.000620511	0.000197619	0.000620505	0.000186914	0.000245653	0.000192254	0.000234977	0.000181573	0.000336638	0.000176233	0.000218956	0.000165551	9.08E-05	0.000213631	0.00025103	0.000160212	0.00023501	0.000154872	0.000213639	0.000229653	0.000208276	0.000181573	0.00013885	0.00014419	0.000202944	0.000149531	0.00013885	0.000154872	0.000218966	0.000165553	0.000224305	0.000133509	0.000256355	0.00014419	0.000293826	0.000176233	0.000224265	0.000224289	0.000272466	0.00013885	0.000181573	0.000165551	0.000181573	0.000181573	0.000186914	0.000202928	0.00013885	0.000101467	0.000165551	0.000170908	0.000240334	0.000128169	0.000251038	0.000176233	0.000154855	0.000154871	0.000165553	0.000197587	0.000181573	0.000176233	0.000245692	0.000197595	0.00013885	0.0001068	0.000144191	0.000122829	0.000224289	0.000192254	0.000256363	0.000165553	0.000208276	0.000144182	0.000213615	0.000165551	0.000149499	0.000138842	0.000160212	0.000160212	0.000176233	0.000197595	0.000192254	0.000218956	0.000160212	0.000133509	0.000181573	0.000170892	0.000176233	0.000208276	0.000160212	0.000192254	0.000176233	0.000181573	0.000170894	0.000170892
207688	0.002	0.000164972	0.000170711	0.000129505	9.42E-05	0.000153051	0.000141313	0.000329834	0.009717013	0.055979455	0.000424332	0.417351625	0.001467324	0.001777619	0.000188405	0.000377331	0.703665929	0.00663074	0.024410872	0.000620144	0.000442391	0.000294695	0.000353459	0.000270872	0.000583557	0.000524727	0.001324099	0.000288488	0.000170709	0.000377074	0.000241349	0.000170711	0.000182484	0.000182484	0.082032023	0.00044194	0.000601246	0.000206065	0.000695708	0.00018837	0.000418251	0.000158936	0.000270807	0.000194257	0.0003062	0.000153051	0.000164832	0.000211924	0.000223716	0.000164824	0.000200153	0.000170709	0.000223689	0.000147154	0.000182482	0.000217803	0.000153051	0.00020603	0.000170702	0.000235463	0.000194257	0.000194255	0.000194246	0.000170711	0.000170711	0.000147163	0.000264905	0.000176597	0.00036516	0.000223689	0.000247235	0.000182482	0.000365117	0.000241359	0.000288494	0.00018837	0.000158936	0.000158938	0.000194257	0.000158936	0.000276685	0.000200143	0.000217812	0.000170711	0.000229586	0.000200143	0.00024135	0.000200143	0.000282562	0.000229586	0.000211916	0.000170656	0.000264921	0.000270819	0.000253122	0.000158936	0.000211917	0.000247235	0.000182482	0.000176597	0.000247245	0.000229576	0.000164824	0.000282582	0.000235453	0.000211916	0.000235463	0.000129504	0.00020603	0.000194255	0.0001707	0.000194246	0.000223689	0.000105957	0.000253131	0.000176597	0.000235462	0.000176597	0.000176589	0.000211916	0.000164797	0.000211916	0.000188343	0.000164815	0.000200143	0.000211916	0.000229576	0.00018837	0.000241349	0.000241349
207689	0.002	0.000261286	0.000181062	0.000154415	0.000138435	0.000138435	0.000159733	0.000319683	0.008759928	0.05032999	0.000431788	0.380596707	0.001263013	0.001725546	0.000218388	0.000357373	0.665604583	0.005663337	0.021719804	0.000684501	0.0003573	0.000244962	0.000292983	0.00025578	0.000453032	0.000463785	0.001122445	0.000293021	0.000197003	0.000421231	0.000181039	0.000170383	0.000154408	0.000186355	0.074027742	0.0003145	0.000602583	0.000191687	0.000714815	0.000186355	0.000341007	0.00018103	0.000197004	0.00018103	0.000239616	0.000175713	0.000159733	0.000154409	0.000191679	0.000165058	0.000223634	0.000159731	0.000186355	0.000165056	0.000165056	0.000191679	0.000117129	0.000218389	0.000197004	0.000117137	0.000207653	0.00014376	0.000218311	0.000138435	0.000186347	0.000197004	0.00027691	0.000154409	0.000276967	0.000133111	0.000255614	0.000149084	0.000346282	0.000122462	0.000271714	0.000175705	0.000175697	0.00017569	0.000212976	0.000165056	0.000223642	0.00018103	0.00019168	0.000159725	0.00014376	0.000186354	0.000159734	0.000154408	0.000234274	0.000143744	0.000202337	0.000154408	0.000228958	0.000186355	0.000191679	0.000149084	0.000186354	0.000149084	0.000170381	0.000175729	0.000154408	0.000181031	0.000181022	0.00018103	0.000149084	0.000223644	0.00019698	0.000202328	0.000207638	0.000154408	0.00013311	0.000234282	0.000165048	0.000165058	0.000138435	0.000159733	0.000212976	0.000117137	0.000117137	0.00013311	0.000191679	0.000197004	0.000218301	0.000170381	0.000239599	0.000154408	0.000149084	0.000186354	0.000138435	0.000181022
207690	0.002	0.000199599	0.000183426	0.00014009	0.000150874	0.000145477	0.000183195	0.000247957	0.009031584	0.050554876	0.000436965	0.380118642	0.001316071	0.001670666	0.000123941	0.000302127	0.652603543	0.005689835	0.022553369	0.000530082	0.000339962	0.000194075	0.000328898	0.000312774	0.000539635	0.000393771	0.001288095	0.000258787	0.000188607	0.000431427	0.000226315	0.000204746	0.000118537	0.000145477	0.075228743	0.000361262	0.000696321	0.00021016	0.00063681	0.000215571	0.000328901	0.000177806	0.00022104	0.000156253	0.000242624	0.000150866	0.000156253	0.000156253	0.000237124	0.000156253	0.000199358	0.000123925	0.000312589	0.000150866	0.000177798	0.000134701	0.000231703	0.000118529	0.00014009	0.000134701	0.000188582	0.00014009	0.000118537	0.000199357	0.000199366	0.00019397	0.000264031	0.000177806	0.000296408	0.000194003	0.000258651	0.000134693	0.000247948	0.00014009	0.000258659	0.000210134	0.000183194	0.000199358	0.000172418	0.00014009	0.000253264	0.000161642	0.000167029	0.000129313	0.000167029	0.000199357	0.000210133	0.000258659	0.000193994	0.000161642	0.000156254	0.000226298	0.000237083	0.000177805	0.000156246	0.000145477	0.000172418	0.000167029	0.000167021	0.000204747	0.000188581	0.000177806	0.000258635	0.000269427	0.00017241	0.000269427	0.000204754	0.000113141	0.000183194	0.000204746	0.000161642	0.000188566	0.00014009	0.00019936	0.000204738	0.00022091	0.000145477	0.000172418	0.000118537	0.000118514	0.000161642	0.000199366	0.000167029	0.000172418	0.000156254	0.000177808	0.000183194	0.000177805	0.000172418	0.000161635
207691	0.002	0.000191503	0.000175338	0.000159372	0.000111543	0.00013279	0.000159356	0.000297644	0.008704048	0.051480155	0.00034555	0.374052857	0.001302553	0.001528544	0.000169971	0.000372466	0.646734561	0.00599939	0.0219952	0.000538826	0.000287238	0.000201976	0.000287046	0.000302969	0.000462594	0.000457317	0.001017794	0.000286987	0.000228447	0.000510728	0.000233767	0.000244438	0.000122167	0.00016466	0.074552254	0.000223136	0.000627826	0.000212543	0.000654418	0.000212488	0.000260319	0.000180594	0.000244357	0.000127478	0.000239047	0.000212503	0.000228424	0.000111543	0.000159348	0.000143414	0.000185913	0.000138094	0.000196528	0.000180596	0.000175282	0.000154036	0.000207153	0.00016466	0.000143413	0.00016466	0.000175283	0.000180588	0.000191217	0.000138102	0.000217779	0.000212465	0.000207153	0.000191217	0.000233713	0.000217776	0.000276301	0.000164668	0.00024972	0.000191233	0.00032416	0.000122167	0.000201842	0.000201842	0.000180594	0.000207153	0.000212472	0.000196538	0.000201841	0.000164644	0.000217776	0.000223088	0.00019653	0.000164659	0.000212488	0.000159348	0.000185907	0.000169949	0.000164659	0.000169971	0.000175275	0.000196528	0.000159348	0.000159348	0.000111528	0.000201842	0.000201841	0.000122151	0.000100912	0.000228399	0.000180594	0.000175283	0.000217776	0.000207151	0.000201841	0.000196538	0.000180594	0.000223096	0.000196528	0.000207177	0.000201841	0.000180594	0.000233711	0.000201842	0.00019653	0.000132782	0.000175282	0.000207153	0.000138094	0.000138102	0.000212464	0.00012747	0.000212464	0.00012747	0.000159348	0.000212464
207692	0.002	0.000249248	0.00010191	0.000124564	0.000158543	0.000192514	0.000186844	0.000322978	0.009096815	0.054232387	0.000419301	0.403385231	0.001371054	0.001858584	0.000203838	0.000431042	0.723622409	0.006520718	0.023096461	0.000540163	0.000300515	0.000238135	0.000277565	0.00031179	0.000390919	0.00039108	0.001250822	0.000254981	0.000152864	0.000447648	0.000164187	0.000198158	0.000209497	0.0002095	0.079183587	0.000294518	0.000532825	0.00016985	0.000623731	0.000152864	0.0002775	0.000198158	0.000288847	0.000220805	0.00024913	0.000141541	0.000164187	0.000164189	0.000226492	0.00017551	0.000181183	0.000220847	0.000328521	0.000232145	0.000198158	0.00016985	0.000141515	0.000158526	0.000209481	0.000124556	0.000203821	0.00013588	0.000254784	0.000141541	0.000237806	0.000175512	0.000266114	0.000130218	0.000254801	0.000158526	0.000232155	0.000226475	0.000186835	0.000192497	0.00030578	0.000152864	0.000203845	0.000135879	0.00020949	0.000215142	0.00024346	0.00013588	0.000141542	0.000147203	0.000192496	0.00016985	0.000232128	0.00017551	0.000271802	0.000130218	0.000226467	0.000158526	0.000135863	0.000203819	0.00023779	0.000118894	0.000181173	0.000186834	0.000124548	0.000141541	0.000266106	0.000141542	0.000186834	0.000198158	0.000175502	0.000192497	0.00017551	0.000135879	0.000203819	0.000198158	0.000203819	0.000181173	0.000164187	0.000141534	0.000266096	0.000141534	0.000181173	0.000186834	0.000186834	0.000198157	0.000226467	0.000198157	0.000198158	0.000158526	0.000186844	0.000181173	0.000215142	0.000203819	0.000181174	0.000164187
207693	0.002	0.000227149	0.000135014	0.000135006	0.000151207	0.000124206	0.00018905	0.000335014	0.009047996	0.051775039	0.000345983	0.391349952	0.001166397	0.001602483	0.000194435	0.000346143	0.660884688	0.005957653	0.021736211	0.000525809	0.000411596	0.000210892	0.000318821	0.000280982	0.000502811	0.000503042	0.001094932	0.000329675	0.000102605	0.000437853	0.000167417	0.000172816	0.000107997	0.000151232	0.074945196	0.000399926	0.00054618	0.000167415	0.000708673	0.000156607	0.000351214	0.000178201	0.000221428	0.000151207	0.000302595	0.000135006	0.000156608	0.000135006	0.00018361	0.000151207	0.000162008	0.000145806	0.000286313	0.000167417	0.00019441	0.00019981	0.000140407	0.000205209	0.000205227	0.000167407	0.000194409	0.000162	0.000226836	0.000145808	0.000156607	0.00021601	0.000253854	0.000129606	0.000313377	0.000189009	0.00022681	0.000145806	0.000302571	0.000221427	0.00031877	0.000199826	0.000151207	0.000156607	0.000216002	0.00018361	0.0001728	0.000183618	0.000167407	0.000167409	0.000183609	0.000156607	0.00022682	0.000102604	0.000291729	0.000162008	0.00021061	0.000140407	0.000162008	0.000161992	0.000205211	0.000199811	0.00019981	0.00018361	0.00019981	0.000194409	0.000183601	0.000167409	0.000118797	0.000189009	0.000135006	0.000167409	0.000189008	0.000140407	0.000199809	0.000183609	0.000194409	0.000162008	0.00018361	0.000183609	0.000172808	0.000232244	0.000162008	0.000189008	0.00024302	0.000189009	0.000129606	0.000167401	0.000205209	0.000194409	0.000135006	0.000156607	0.000140407	0.000221411	0.00019981	0.000194409
207694	0.002	0.000221497	0.000159632	0.000133744	0.000149169	0.000159509	0.000169797	0.000257343	0.008912831	0.048415477	0.000370624	0.365133809	0.001375488	0.001474766	0.000221252	0.000329686	0.677088042	0.005666889	0.021520572	0.000604537	0.000386388	0.000185343	0.00034505	0.000257357	0.000484155	0.000432614	0.001079344	0.000231493	0.000200614	0.000381045	0.000262369	0.000149169	0.00018519	0.000118306	0.071844052	0.000344867	0.000628669	0.000185205	0.000571867	0.000190319	0.000257244	0.00013888	0.000205759	0.000118314	0.000236651	0.000190326	0.000144025	0.000113162	0.000241771	0.000128593	0.000195454	0.00012345	0.000282953	0.000216052	0.000267544	0.000169744	0.000169744	0.000149177	0.000154312	0.000108018	0.000216053	0.000159455	0.000221227	0.00018519	0.0001646	0.000154297	0.000216047	0.000169744	0.000272735	0.0001646	0.000277923	0.0001646	0.00030878	0.000149168	0.000308772	0.000144017	0.000185174	0.00013373	0.000133737	0.000236628	0.000169743	0.000241779	0.000144025	0.0001646	0.000133736	0.000200606	0.000241772	0.000210894	0.00023662	0.000159457	0.000169743	0.000159455	0.000185174	0.000174888	0.000174879	0.000133737	0.000133737	0.00013888	0.000205749	0.000159455	0.000144025	0.000108018	0.000180031	0.000195462	0.000216046	0.000133737	0.0001646	0.000164601	0.000210894	0.0001646	0.000169736	0.000118306	0.000154312	0.000128585	0.000174887	0.000210894	0.000108018	0.000180031	0.0002469	0.000216044	0.000200605	0.000159457	0.000231484	0.000195462	0.000216053	0.000257218	0.000205749	0.000149169	0.000174887	0.000205749
207695	0.002	0.000217459	0.000158946	0.000143022	0.000137726	0.000153626	0.000137726	0.000254345	0.008758758	0.05026092	0.000429622	0.368989777	0.00130426	0.001529709	0.000190941	0.000350153	0.697611648	0.005766389	0.021761244	0.000510273	0.000355548	0.000286471	0.000307362	0.000286246	0.000387033	0.000376521	0.001196882	0.000286301	0.000174838	0.000339287	0.00022791	0.00018011	0.00018011	0.000153616	0.073989711	0.000376481	0.000599557	0.000137726	0.000615504	0.000217183	0.000376364	0.00014832	0.000259694	0.000111232	0.000275556	0.000195993	0.000190697	0.000169508	0.0002172	0.000190704	0.000217199	0.000158914	0.000270202	0.00014303	0.000248982	0.000211917	0.000206604	0.00014832	0.000127131	0.000137726	0.000195993	0.000174805	0.000180104	0.000174805	0.000185399	0.000169508	0.0001854	0.000174806	0.000296767	0.000127131	0.000227816	0.00016421	0.000270171	0.000190697	0.000243677	0.000174805	0.000227785	0.000190695	0.000275515	0.000174806	0.000233073	0.000100645	0.000211893	0.000132428	0.000111216	0.000217183	0.000195994	0.000174806	0.000259578	0.000143022	0.000211885	0.000227793	0.000243677	0.0001695	0.000185399	0.000222479	0.000180102	0.00017482	0.000174805	0.000190689	0.000158914	0.000137724	0.000153616	0.000211885	0.000169508	0.000222487	0.000143022	0.000238379	0.000211886	0.000164204	0.000190697	0.000143022	0.000201291	0.000169508	0.000201299	0.000137726	0.000169508	0.000190697	0.00014832	0.000132405	0.000206588	0.000174805	0.000222479	0.00016421	0.00022248	0.000158914	0.000132428	0.000190697	0.000180088	0.000153602
207696	0.002	0.000204683	0.00016255	0.000136303	0.000178258	8.91E-05	0.000162487	0.000277934	0.009243923	0.049456225	0.000383061	0.3756358	0.00117426	0.001646438	0.000152004	0.000399054	0.620356061	0.005750011	0.021495822	0.000573805	0.000351745	0.000209676	0.000278038	0.000272818	0.000430182	0.000425153	0.001099647	0.000241143	0.000167728	0.000361991	0.000235893	0.000167729	0.000152003	0.000172977	0.073545365	0.0003619	0.000624826	0.000120554	0.000603775	0.000167744	0.000377626	0.000162489	0.000214933	0.000183452	0.000272654	0.000172969	0.000204435	0.000120554	0.000214918	0.00017297	0.000131015	0.000188694	0.000256859	0.000188694	0.00021491	0.000152011	0.000167736	0.000167728	0.000162486	0.000131039	0.000199177	0.000152003	0.000209669	0.000157247	0.000136279	0.00017297	0.000214886	0.000141521	0.000235891	0.000125789	0.000209676	0.000110056	0.000293634	0.000188695	0.000199155	0.000157245	0.00021491	0.000167728	0.000204419	0.00010483	0.000157245	0.00017297	0.00014152	0.00020966	0.000193936	0.000172969	0.000167728	0.000193935	0.000235876	0.000157245	0.000214902	0.000136279	0.000199169	0.000104822	0.000183452	0.000199177	0.000178211	0.000131037	0.000146754	0.000235868	0.000151995	0.000152003	0.000157245	0.000235884	0.000272591	0.000188686	0.000199169	0.000157245	0.000157245	0.000183453	0.000230627	0.000136272	0.000188694	0.000167728	0.000256866	0.000188694	0.000183453	0.00017297	0.000199177	0.000235869	0.000162486	0.000183453	0.000178211	0.000214902	0.000152003	0.000172969	0.000152004	0.000188694	0.000193935	0.000167728
207697	0.002	0.000243902	0.000132382	0.00015885	0.000142964	0.000158858	0.00011649	0.000291349	0.008733322	0.050599822	0.000418769	0.379527413	0.001196825	0.001640913	0.000270313	0.000413749	0.622834859	0.006091992	0.021737004	0.000510234	0.000360624	0.000254538	0.000275525	0.000334004	0.000498398	0.000461362	0.001132307	0.00024368	0.000174735	0.000360453	0.000217168	0.000142966	0.000164146	0.000169464	0.071362438	0.000413439	0.000732384	0.000195914	0.000593905	0.00016944	0.000360223	0.000232995	0.000248898	0.000153556	0.000227709	0.00019062	0.00015885	0.00014826	0.000254186	0.000105877	0.00016944	0.000185325	0.000190613	0.000185325	0.000259526	0.00018003	0.000158843	0.000164146	0.00015885	0.000111195	0.000137678	0.000116489	0.000217112	0.000100605	0.000174735	0.000142964	0.00024361	0.000206506	0.000339119	0.00018003	0.000296601	0.00016944	0.000243578	0.000132375	0.000222399	0.000195915	0.00019062	0.000132375	0.00014826	0.000148261	0.000227685	0.000142964	0.000164146	0.000153554	0.000185309	0.000201211	0.000222391	0.00018003	0.000232987	0.00020121	0.000211801	0.000158849	0.00019062	0.00011649	0.00016944	0.000148252	0.00020121	0.000174734	0.00015885	0.000164144	0.000195915	0.000153554	0.00013767	0.000201217	0.000195907	0.000169441	0.000211799	0.000195915	0.00019062	0.00018003	0.00016413	0.000121784	0.000217095	0.00020121	0.00019062	0.000180031	0.00015885	0.000169432	0.000142949	0.00015885	0.000206497	0.000111187	0.000217095	0.00020122	0.000211799	0.000206505	0.000217095	0.000185324	0.000153538	0.000206504
207698	0.002	0.000252921	0.000236624	0.000150457	0.000123589	0.000128987	0.00016672	0.00030108	0.00906183	0.05116349	0.000317332	0.379717747	0.001258837	0.001671143	0.00024183	0.000311927	0.625561086	0.005777484	0.021816267	0.000561296	0.000355418	0.00026901	0.000268778	0.000231068	0.000484169	0.000408756	0.00105147	0.000225719	0.000214938	0.000419642	0.000171952	0.000193452	0.00017195	0.000188231	0.074858538	0.00034414	0.000586551	0.000139726	0.000608022	0.000225702	0.000333279	0.000182697	0.00015583	0.000220328	0.000263333	0.000214979	0.000204192	0.000118215	0.000257964	0.000155831	0.00013971	0.000171952	0.000241813	0.00013971	0.000220352	0.000118215	0.000171952	0.000134336	0.000198818	0.00017195	0.000182708	0.00017195	0.000166576	0.000161204	0.000236458	0.000193444	0.000166537	0.00013971	0.000263358	0.000134336	0.000247189	0.000166576	0.000263358	0.000128963	0.000279507	0.000150457	0.000166576	0.000182699	0.00015583	0.000161188	0.000177324	8.60E-05	0.000198817	0.000155831	0.000177347	0.00015583	0.000198818	0.000193444	0.000231067	0.000198817	0.00017195	0.000145083	0.000177323	0.000198817	0.000225694	0.000134336	0.000284817	0.000161204	0.000188062	0.000198818	0.000171952	0.000166576	0.000171942	0.000198818	0.000166576	0.000214946	0.000257949	0.000188073	0.000231059	0.000209565	0.00025256	0.000166578	0.000177324	0.000220312	0.000182689	0.000231051	0.000198842	0.000166576	0.000182697	0.00018807	0.000204183	0.000182697	0.000209565	0.000177324	0.000198817	0.000123581	0.000182697	0.000193444	0.000177323	0.000177324
207699	0.002	0.00022207	0.000201281	0.000185672	0.000170192	0.00015987	0.00015987	0.000206309	0.008671838	0.048613695	0.000428745	0.373826614	0.001322201	0.00159896	0.000175341	0.000377124	0.622786	0.005689599	0.021532886	0.000554079	0.000320355	0.000247825	0.0002322	0.000356258	0.000464667	0.000423359	0.001191017	0.000247579	0.000144398	0.000500937	0.000221901	0.000149556	0.000170223	0.000206345	0.071750021	0.000335543	0.000728645	0.000165027	0.000645689	0.00019089	0.000325179	0.000180498	0.00022177	0.000185655	0.000258025	0.000170184	0.000144414	9.28E-05	0.000226945	0.000144398	0.000154713	0.000134069	0.000216614	0.000165028	0.000237273	0.000113456	0.000149556	0.000175333	0.000165027	0.000134084	0.000154713	0.000159869	0.000221779	0.000128927	0.000165034	0.000242406	0.000185655	0.000170184	0.000299228	0.000128927	0.000185655	0.000123769	0.000247557	0.000201127	0.000242406	0.000144398	0.000175341	0.000128927	0.000175341	9.80E-05	0.000247541	0.00012377	0.000206291	0.000149555	0.000154705	0.000139242	0.000175341	0.000206283	0.000180498	0.000170184	0.000144398	0.000154713	0.00022692	0.000165027	0.000206283	0.000134084	0.000165019	0.000165019	0.000185655	0.000149555	0.000201127	0.000134084	0.000216598	0.000201127	0.000232077	0.000190812	0.000165027	0.000165027	0.000268191	0.000165027	0.000195977	0.000159869	0.000154713	0.000170177	0.000237242	0.000185655	0.000206283	0.000195969	0.000175341	0.000134084	0.000190805	0.000123762	0.000195953	0.000216598	0.000149555	0.000216605	0.000149555	0.000165011	0.000206261	0.000242391
207700	0.002	0.00032051	0.000190921	0.000101087	0.000185289	0.000134749	0.000179699	0.000348336	0.009584088	0.05383645	0.000444083	0.403125788	0.001467929	0.00183694	0.000174077	0.00044435	0.6480194	0.006222099	0.023380057	0.00056899	0.00039932	0.0002192	0.000353963	0.00031461	0.000505838	0.000415932	0.00109308	0.000213371	0.000213353	0.000404665	0.000258295	0.000235819	0.000151594	0.000185281	0.076826554	0.00034272	0.000624174	0.000207747	0.000624083	0.000230197	0.000365143	0.000157208	0.000219001	0.000168437	0.000235829	0.000145979	0.000247083	0.00012352	0.000224601	0.000190903	0.000207739	0.000190895	0.000258287	0.000140363	0.00017405	0.000196517	0.000224582	0.000157208	0.000140355	0.000196527	0.000247066	0.000157208	0.000190895	0.000151592	0.000269507	0.000106676	0.000269535	0.000190904	0.000314566	0.000157208	0.000337034	0.000202124	0.000258264	0.000224582	0.000252665	0.000275113	0.00019651	0.000123512	0.000218969	0.00017405	0.00019651	0.000106676	0.000185298	0.000179684	0.000168428	0.000162821	0.000134741	0.000190895	0.000263909	0.000174052	0.000151592	0.000151594	0.000230214	0.000213353	0.000207722	0.000213354	0.000134749	0.000241434	0.000168438	0.000140363	0.000185279	0.000162821	0.000179667	0.000207737	0.000168437	0.00017405	0.000168437	0.000168437	0.000202117	0.000162823	0.000224582	0.000162823	0.000202124	0.000179666	0.000190879	0.000117905	0.000162823	0.000202124	0.000179666	0.00019651	0.000151592	0.000185272	0.000190896	0.000174052	0.000213353	0.00019651	0.000235813	0.000151592	0.000263894	0.000168428
207701	0.002	0.000212853	0.000154186	9.57E-05	0.00013285	0.000100966	0.000138164	0.000239139	0.008917853	0.051354127	0.000425623	0.377112382	0.001158134	0.001669515	0.000202131	0.000314052	0.670022686	0.00580368	0.021570506	0.000527951	0.000340613	0.000207453	0.00028707	0.000265779	0.000553514	0.000436438	0.001023698	0.000249847	0.000212711	0.0003564	0.000212607	0.000154113	0.000170127	0.000111594	0.073463125	0.000367019	0.00061209	0.000175361	0.000606762	0.000180677	0.000361549	0.000148792	0.000265788	0.000170048	0.000228518	0.000170048	0.000148792	0.000148792	0.000170048	0.000116908	0.000223187	0.000164733	0.000233839	0.000196618	0.000191305	0.000143479	0.000170056	0.00013285	0.000122206	0.000143477	0.000207246	0.00010095	0.000260411	0.000175394	0.000201933	0.00020194	0.000260443	0.000180677	0.000308339	0.000148792	0.000228502	0.000138164	0.000271039	0.000196618	0.000287147	0.00018599	0.000154107	0.0001169	0.000201932	0.00018599	0.000239162	0.000116908	0.000164733	0.000154105	0.000196618	0.000175363	0.00018599	0.000100966	0.000201932	0.000170047	0.000122206	0.00015942	0.000244459	0.000143479	0.000170048	0.00015942	0.000212561	0.000138164	0.000170048	0.000191328	0.000127536	0.000164733	0.000148776	0.000148792	0.000239138	0.000196618	0.000180676	0.000127535	0.00015942	0.000164735	0.000217866	0.000127536	0.000143477	0.000138164	0.000239138	0.000170048	0.00021789	0.000180676	0.000239154	0.00018599	0.00018599	0.000228502	0.000138148	0.000180676	0.000148776	0.000164733	0.000175361	0.00018599	0.00015942	0.000143477
207702	0.002	0.000264718	0.000181722	0.000132161	0.000121148	7.71E-05	0.000165251	0.000308487	0.009080356	0.051087312	0.000441096	0.398102806	0.001139137	0.001874978	0.00019276	0.000347441	0.684918682	0.006122891	0.022294917	0.000575214	0.000369593	0.000231389	0.000308616	0.000264505	0.00045202	0.00039145	0.001094226	0.000314067	0.000264546	0.000418913	0.000225817	0.000132178	0.000148681	0.000198258	0.075824111	0.000308478	0.000534852	0.000225825	0.000756085	0.000176223	0.000418812	0.000154188	0.000214762	0.000137668	0.000203757	0.000148681	0.000159694	0.000143175	0.0002313	0.000170709	0.000275361	0.000236806	0.000264366	0.000203757	0.000181722	0.000121148	0.000209255	0.000115641	0.000159711	0.000143175	0.000198242	0.000198242	0.000242346	0.000159694	0.000209296	0.000115641	0.000181724	0.000176215	0.000242321	0.000214762	0.000236797	0.000187228	0.000291997	0.000165202	0.000264364	0.000198242	0.000181722	0.000165202	0.000148681	0.000181722	0.000170708	0.000137651	0.000253335	0.000176215	0.000181722	0.000198242	0.000192736	0.000148681	0.000203749	0.000165202	0.000137668	0.000159694	0.000236806	0.000154188	0.000187228	0.000192734	0.000170709	0.000176215	0.000203749	0.000176198	0.000192736	0.000132161	0.000176215	0.000198243	0.000181714	0.000181721	0.000187228	0.000181721	0.000187228	0.000148681	0.000181714	0.000159696	0.000176215	0.000203749	0.000225776	0.000187228	0.000220277	0.000187228	0.000214762	0.000170708	0.000198242	0.000209255	0.000198243	0.000203733	0.000220268	0.000198258	0.000231282	0.000209247	0.000209255	0.000159686
207703	0.002	0.000277918	0.000166623	0.000127674	0.000138776	0.000127674	0.000166557	0.000388902	0.009109343	0.053488872	0.000461383	0.392573242	0.001194211	0.001631309	0.000177724	0.000350274	0.657929821	0.006114887	0.022703789	0.000473647	0.000339136	0.000300089	0.000361162	0.000266643	0.000383314	0.000522591	0.001086036	0.00027772	0.000210973	0.000427917	0.00027216	0.00015543	0.000194288	0.000188746	0.076411624	0.000388927	0.000689678	0.00015543	0.000672814	0.000166532	0.000383285	0.000199854	0.00015543	0.000138776	0.000310968	0.000172092	0.00020539	0.000210941	0.000255408	0.00015543	0.000255373	0.000149879	0.000272035	0.000188746	0.000166532	0.00015543	0.000166532	0.00015543	0.000166532	0.000177634	0.000233163	0.000149879	0.000255366	0.000188746	0.000160981	0.000183186	0.000255373	0.000144328	0.000260936	0.00020539	0.000227602	0.000160981	0.00023317	0.000177634	0.000255349	0.00022761	0.000166533	0.000199838	0.000166532	0.000188736	0.000288707	0.000188736	0.000166525	0.000149878	0.000111021	0.00015543	0.000233186	0.000138776	0.000316661	0.000138776	0.000177634	0.000216492	0.000194286	0.000199838	0.000249813	0.000138776	9.99E-05	0.00020539	0.00015543	0.000144328	0.000233152	0.000183186	0.000194279	0.00023317	0.000127674	0.000133225	0.00020539	0.000199839	0.000155438	0.000194304	0.000233144	0.000138768	0.000111021	0.000144328	0.00017205	0.000210941	0.000222042	0.000188736	0.000194279	0.000244254	0.000199838	0.000183184	0.000188736	0.000177634	0.00015543	0.000194288	0.000199838	0.000183186	0.000199839	0.00020539
207704	0.002	0.000187268	0.000153633	0.000177444	0.000139043	0.000158214	0.000110275	0.000283112	0.008294124	0.045621417	0.000350312	0.3393881	0.001185617	0.001525358	0.000172626	0.000379531	0.613157296	0.005060496	0.019208791	0.000423427	0.000374838	0.000201495	0.000225533	0.000307208	0.000417612	0.000345496	0.001044503	0.000235023	0.000143844	0.000355132	0.000235027	7.67E-05	0.000148668	0.000134248	0.065334259	0.000321558	0.000508959	0.000134263	0.00056179	0.00016303	0.000268608	0.000177436	0.0001774	0.0001774	0.000273395	0.000100686	0.000167811	0.000124652	0.00023019	0.000153426	0.000191783	0.000158222	0.000191805	0.000148631	0.000210961	0.000187092	0.000220701	0.000143837	0.000143837	0.000129453	0.000172606	0.000177392	0.000134248	0.000134248	0.000143837	0.000143837	0.000191791	0.000148624	0.000182188	0.000177406	0.000268619	0.000129453	0.000244646	0.000124659	0.000268568	0.00015822	0.000163015	0.000148632	0.000129453	0.000143837	0.000201396	0.000177398	0.000167811	0.000172605	0.000134248	0.000182194	0.000167811	0.00011507	0.000210961	0.000134248	0.000172606	0.000100686	0.000201373	0.000143837	0.000153426	0.000172605	0.000172605	0.000167809	0.000134248	0.000134248	0.000158222	0.000139042	0.000153426	0.000182201	0.000153426	0.000182194	0.000167802	0.000139035	0.000201372	0.000143837	0.000196578	0.000134248	0.000148631	0.000196593	0.000201374	0.0001774	0.000167812	0.00011985	0.000191784	0.000153426	0.000186988	0.000129453	0.000129453	0.000163015	0.000163015	0.000167817	0.000143837	0.000177398	0.000167796	0.000134248
207705	0.002	0.000223662	0.00022344	0.000137469	0.000131741	0.000177553	0.000166097	0.000355344	0.009359577	0.055016658	0.000452931	0.415186959	0.001410643	0.001775849	0.000206216	0.000349891	0.696062058	0.00657522	0.023448059	0.000604091	0.000321271	0.000303927	0.000315246	0.000389876	0.000441406	0.000401308	0.001166966	0.000252114	0.000166114	0.000395534	0.000252027	0.000177553	0.000217655	0.00016037	0.079615643	0.000395597	0.000671488	0.000217671	0.000694139	0.000200462	0.000383995	0.000223407	0.000240582	0.000177553	0.000292274	0.000177553	0.000189008	0.000166097	0.000217638	0.000200462	0.00016037	0.000171825	0.000263492	0.000206199	0.000223382	0.000166091	0.000217654	0.000177552	0.000137452	0.000143187	0.0002291	0.00016038	0.000171825	0.000257764	0.000194735	0.00016037	0.000292173	0.00026921	0.000309407	0.000229108	0.000286462	0.00013746	0.000343841	0.00018328	0.000326596	0.000189007	0.00016037	0.00016037	0.000200462	0.000131724	0.000200463	0.00020619	0.000183272	0.000234827	0.000154642	0.00018329	0.000223449	0.00018328	0.000217646	0.00020619	0.000240565	0.00016037	0.000177552	0.000166097	0.000292128	0.000183282	0.000194718	0.000194761	0.000177553	0.000211917	0.000252018	0.00018328	0.000154642	0.000166107	0.000166097	0.000177553	0.00020619	0.000171825	0.000234835	0.000177552	0.000257738	0.000194735	0.000171825	0.000211917	0.000189007	0.000217646	0.000131724	0.000200463	0.000177552	0.000286392	0.000234828	0.000223382	0.000200455	0.000223373	0.0002291	0.000148915	0.000223372	0.000223372	0.000229127	0.000240563
207706	0.002	0.000268905	0.000166495	0.000161116	0.000150375	0.000107411	0.000171881	0.000263304	0.008981705	0.051317785	0.000467939	0.379622839	0.001300715	0.001615545	0.000166534	0.000387291	0.643808617	0.005971669	0.021230567	0.000517797	0.000354993	0.000177491	0.000274075	0.000214967	0.000580977	0.000473386	0.001099834	0.000322492	0.000161132	0.000397848	0.000231038	0.000177251	0.000145004	0.000161116	0.073000328	0.000354773	0.000624126	0.000134263	0.000694082	0.00019871	0.000300904	0.000166487	0.000193339	0.000150391	0.000311609	0.000128901	0.000236296	0.000118151	0.000236328	0.000177227	0.000171857	0.000150375	0.000279295	0.000166486	0.000214824	0.000118152	0.000182599	0.000198734	0.000166495	0.000166487	0.000193339	0.000145004	0.000171841	0.000182598	0.000187968	0.000161116	0.000187969	0.000128892	0.000343902	0.000134264	0.00021483	0.000182598	0.000247069	0.000198712	0.00027931	0.000187977	0.000214822	0.000166486	0.000182598	0.000209443	0.00019871	0.000177228	0.000161116	0.000150375	0.000161116	0.000252439	0.000214821	0.000177227	0.000225555	0.000144981	0.000187968	0.000193355	0.00023632	0.000150367	0.000247052	0.000187968	0.000177228	0.000123506	0.000209451	0.000187969	0.000155737	0.000166478	0.00020408	0.000247077	0.000112781	0.00020408	0.00019871	0.000145004	0.000182598	0.000187968	0.000155745	0.000187969	0.000161116	0.000177227	0.000139634	0.000150375	0.000139634	0.000150374	0.000236303	0.000123514	0.000155745	0.000187968	0.000236312	0.000187969	0.000161116	0.000123522	0.00019871	0.000155745	0.00020408	0.000171857
207707	0.002	0.000307223	0.000215959	0.00021021	0.000136347	0.000170432	0.000170434	0.000358189	0.008733668	0.054542876	0.000335488	0.397025785	0.001221194	0.001692438	0.000216011	0.000455326	0.659305591	0.006176935	0.023200579	0.000615556	0.000381308	0.000244626	0.000307021	0.00032415	0.000483362	0.000398119	0.001071472	0.000358202	0.000170468	0.000483696	0.000238734	0.000215892	0.000159072	0.000142028	0.079241908	0.000398104	0.000739868	0.000221598	0.000722812	0.000198857	0.000363799	0.000176114	0.00020452	0.000187485	0.000340999	0.00016476	0.000227263	0.000181796	0.000181796	0.000176124	0.000244332	0.000198838	0.000250006	0.00020452	0.000306886	0.000164752	0.000159072	0.000142028	0.000147709	0.00022159	0.000215884	0.000187478	0.000159072	0.000147709	0.00020452	0.000124985	0.000272729	0.000113622	0.000227246	0.000147709	0.000358065	7.95E-05	0.000284092	0.000193158	0.000312522	0.000193158	0.000187476	0.000170434	0.000215899	0.000176116	0.000215882	0.000193167	0.00020452	0.000176116	0.00015907	0.000187476	0.00020452	0.000159072	0.000232945	0.00020452	0.000210201	0.000176116	0.000181796	0.000232926	0.000181796	0.000176116	0.000147692	0.000210202	0.000181797	0.000181796	0.000221564	0.000187478	0.000255652	0.000198838	0.000170425	0.000142028	0.000193158	0.000164753	0.000278409	0.000159072	0.000238608	0.00015339	0.000181796	0.000170434	0.000193158	0.000164736	0.000210192	0.00020452	0.000210202	0.000210185	0.000198841	0.000159072	0.000215867	0.000164743	0.000124976	0.000147709	0.000164743	0.00019315	0.00020452	0.000187476
207708	0.002	0.000248882	0.000161857	0.00023121	0.000127146	0.000179161	0.000190718	0.000306498	0.009228309	0.05528002	0.000544136	0.411107023	0.001382671	0.001604458	0.000248598	0.000370459	0.632869459	0.006287487	0.024469935	0.000533729	0.00033574	0.000213949	0.000283353	0.000347195	0.000543925	0.000451316	0.00116576	0.000318084	0.000202277	0.000439615	0.00018494	0.00023698	0.000138704	0.000190727	0.078919742	0.000376109	0.000712069	0.000213846	0.000671417	0.00019072	0.000352706	0.00019072	0.000277456	0.000184967	0.000300657	0.00017916	0.000121366	0.000179161	0.000300608	0.000167601	0.000213837	0.00017916	0.000300571	0.000225421	0.000283251	0.000196498	0.000190727	0.000173381	0.000167601	0.000150264	0.000213835	0.000248521	0.00020806	0.00016761	0.000306427	0.000161822	0.000219617	0.00018494	0.000300588	0.00020805	0.000236964	0.000208058	0.000254322	0.000225397	0.000288986	0.000161822	0.000202277	0.000202277	0.000202278	0.000144475	0.000231193	0.000121366	0.000213837	0.000156042	0.000167602	0.000190711	0.000242733	0.000156042	0.000271647	0.000179161	0.00026008	0.000167601	0.00017916	0.000150264	0.000202278	0.000173381	0.000173381	0.000167601	0.000179161	0.000173381	0.00018494	0.000190718	0.000213837	0.000196498	0.000190718	0.000179161	0.000225396	0.000219643	0.00019072	0.000150262	0.000167592	0.000213837	0.000190718	0.000213835	0.000225396	0.000156034	0.000202277	0.00019072	0.000236956	0.000156042	0.000190718	0.00017338	0.000277427	0.000202277	0.000196498	0.00019649	0.000248513	0.000231174	0.00020227	0.000150255
207709	0.002	0.000237912	0.00012958	0.000124173	0.000172763	0.000167373	0.00015663	0.000362008	0.009255706	0.051523537	0.000362076	0.382535971	0.00141176	0.001722897	0.000188976	0.00045434	0.673706911	0.006116777	0.022176635	0.000563944	0.000378732	0.000232231	0.000362111	0.000340524	0.000524478	0.000437725	0.001121689	0.000280829	0.000189016	0.000405358	0.000215979	0.000124173	0.00018361	0.000167363	0.073751255	0.000340319	0.000616374	0.000156567	0.000681566	0.00018356	0.000318713	0.000178153	0.000242991	0.000221362	0.000259209	0.000199765	0.000194359	0.000113375	0.000221371	0.000194358	0.00022676	0.000129572	0.000237574	0.000151166	0.000242957	0.000145768	0.00018896	0.00013498	0.000151168	0.000102578	0.000199757	0.000178164	0.000178161	0.000151168	0.00014037	0.000221361	0.000324038	0.00018896	0.000259185	0.000156566	0.000248381	0.000113375	0.000242964	0.000172763	0.000178161	0.000199756	0.00022676	0.000221353	0.00024838	0.000178161	0.00025377	0.000178161	0.000156566	0.000178162	0.00018896	0.000215953	0.000210586	0.000140369	0.000286203	0.000188968	0.000183546	0.000124173	0.000215953	0.000172763	0.000194358	0.000151168	0.000221353	0.000124159	0.000215954	0.000210555	0.000118766	0.000194359	0.000156567	0.000215953	0.000178162	0.000194358	0.000172755	0.000145768	0.00023215	0.000199757	0.000178161	0.00014037	0.000161965	0.000221353	0.000194358	0.000259153	0.000172763	0.000210555	0.000226751	0.000151168	0.000205156	0.000221353	0.000167365	0.00014037	0.000151168	0.00018356	0.000205156	0.000221353	0.000124149	0.000237556
207710	0.002	0.000219841	0.000132729	0.000127624	0.000204244	0.000168472	0.000112309	0.00026045	0.008486812	0.049078489	0.000367965	0.362968769	0.001180082	0.001536409	0.000229777	0.000388568	0.628471837	0.005647811	0.021050807	0.000481504	0.000363002	0.000209395	0.000373061	0.000265597	0.000449739	0.000439796	0.001179218	0.000286164	0.000209319	0.000373061	0.000219559	0.000132729	0.000204313	0.000158253	0.068982266	0.000239959	0.000582849	0.000168487	0.000572622	0.000214425	0.000214426	0.000142939	0.000260422	0.000158253	0.000209311	0.000173576	0.000163389	0.000132729	0.000214418	0.00012252	0.000148045	0.000153149	0.000209327	0.000173569	0.000209297	0.000193982	0.000183778	0.000132729	0.000127608	0.000153149	0.000199095	0.000199079	0.000199094	0.000193988	0.000148036	0.000188884	0.000209313	0.000188869	0.000285986	9.19E-05	0.000214463	0.000199094	0.000306355	0.000219529	0.000342225	0.000199101	0.000199101	0.000122519	0.000204199	0.000158253	0.000204221	0.000158254	0.000178674	0.000188884	0.000209305	0.000173576	0.000178674	0.000132729	0.000250197	0.000132729	0.000209304	0.000148037	0.000250183	0.000158254	0.000209304	0.000112309	0.00019399	0.000168463	0.000163366	0.000117414	0.000102092	0.000158253	0.000260391	0.000153149	0.000199094	0.000234844	0.000163359	0.000137834	0.000193981	0.00018378	0.000183778	0.000142939	0.000173561	0.000163359	0.000153149	0.000117414	0.000188884	0.000194005	0.000219507	0.000178674	0.000209304	0.000163351	0.000209296	0.000163359	0.000229723	0.000219536	0.000158254	0.000132729	0.00019399	0.000183778
207711	0.002	0.000246731	0.000178439	0.000115319	0.000146879	0.000183461	0.000062901	0.000267437	0.008650235	0.049701042	0.000404195	0.376906518	0.00129603	0.00174708	0.000209719	0.000346453	0.643793471	0.005765898	0.021413195	0.000499917	0.000346537	0.000241426	0.000293714	0.000246536	0.000509147	0.000362063	0.00110525	0.000257007	0.000209812	0.000551493	0.000278026	0.000141543	0.000157285	0.00014677	0.07260438	0.000309441	0.000645889	0.000188704	0.000598506	0.000241247	0.000382954	0.000188704	0.000225444	0.000162495	0.000283169	0.000193946	0.000209679	0.000120561	0.000152006	0.00016251	0.000167737	0.000193931	0.000277903	0.000188704	0.00025163	0.000152011	0.000141528	0.00017822	0.00014677	0.000188704	0.000183464	0.00014677	0.000193946	0.00020443	0.000167737	0.000152012	0.000178213	9.44E-05	0.000309355	0.00017822	0.000293634	0.000152012	0.000283144	0.000199187	0.000288407	0.000172979	0.000183471	0.000167737	0.000152005	0.000188704	0.00017822	0.000146762	0.000157253	0.00019394	0.000172979	0.00017822	0.000157253	0.000157253	0.000146762	0.000151997	0.000178213	0.000136279	0.00016248	0.000183461	0.000162495	0.000141528	0.000214913	0.000152011	0.000110077	0.000136285	0.000141528	0.000157253	0.00017822	0.000172986	0.000235896	0.000167737	0.000235888	0.000172979	0.000199187	0.000183463	0.000193946	0.00014677	0.000167737	0.000162495	0.000183463	0.000162495	0.00014677	0.000167737	0.000199187	0.000136271	0.00014152	0.000115319	0.000162472	0.000136279	0.000136286	0.000162496	0.000193946	0.000172978	0.000183461	0.000125802
207712	0.002	0.000237176	0.000177662	0.000159873	0.000165803	0.000118411	0.000195396	0.000331743	0.009462726	0.056672801	0.000450362	0.424801011	0.001500018	0.001751073	0.000201432	0.000421019	0.737650858	0.006383788	0.024514851	0.000606252	0.000373566	0.000314258	0.000385154	0.000325848	0.000474005	0.00043863	0.001164682	0.000349572	0.000207291	0.000462357	0.000278409	0.000207228	0.000189458	0.000159856	0.083129873	0.000290207	0.000670043	0.000219072	0.000628434	0.000213142	0.000420661	0.000207221	0.000236824	0.000183537	0.000307943	0.000171696	0.000195379	0.000177617	0.000260507	0.000159856	0.000248674	0.00021314	0.000302039	0.00021314	0.000248674	0.000195388	0.000236833	0.000153934	0.000142093	0.000189458	0.000189458	0.000195379	0.000284215	0.000153917	0.000165776	0.000224981	0.000296093	0.000201299	0.000230913	0.000260515	0.000219062	0.000207221	0.000266445	0.000236824	0.000373227	0.000171663	0.000266427	0.000207221	0.00021314	0.000159855	0.000224983	0.000130235	0.000159855	0.000195379	0.000165776	0.000230911	0.000296056	0.000195379	0.000207238	0.000201299	0.000248663	0.000183537	0.000266435	0.000254594	0.000207219	0.000136164	0.000242744	0.000189458	0.00021314	0.000148014	0.000224981	0.000207221	0.00021314	0.000224981	0.000260506	0.000189458	0.00021314	0.000142085	0.000272356	0.000189458	0.000136164	0.000230903	0.00018353	0.000195379	0.000242744	0.000201301	0.000236824	0.000136172	0.000201299	0.000207212	0.00021314	0.000159846	0.000171696	0.000219053	0.000207219	0.000142084	0.00022499	0.000207221	0.000171696	0.000171687
207713	0.002	0.00035145	0.000145185	0.000120986	0.000163331	0.000145193	0.000133086	0.00029058	0.010302955	0.05765716	0.000339118	0.437289415	0.001459846	0.001789744	0.000266531	0.000369472	0.785743304	0.006893762	0.025522808	0.000607373	0.000485006	0.000242019	0.000320816	0.000369283	0.000496456	0.000411766	0.001208155	0.000308698	0.00017543	0.000393554	0.000260159	0.000145184	0.000163331	0.000199628	0.083600571	0.000381321	0.000702724	0.000229876	0.00076381	0.000199628	0.000338948	0.000199627	0.000278306	0.000133085	0.000296509	0.000181481	0.000241983	0.000145184	0.000248045	0.000169381	0.000205677	0.00018753	0.00019358	0.00018148	0.000217786	0.000145183	0.000205677	0.000157283	0.000157283	0.000175431	0.000187528	0.000199628	0.000157283	0.000163331	0.000229894	0.000235942	0.000229874	0.000193578	0.000260123	0.000205759	0.00030859	0.000223826	0.00034497	0.00017543	0.000302533	0.000211727	0.000223835	0.00017543	0.000163331	0.000235924	0.000211726	0.000139134	0.000169381	0.000108888	0.000199628	0.000163331	0.000235924	0.000260148	0.00019358	0.000199628	0.000199628	0.000193578	0.000248023	0.000217776	0.000223826	0.000241974	0.000266197	0.000169381	0.000211727	0.000211727	0.00025408	0.000205615	0.000229874	0.000217776	0.000193578	0.000248014	0.000229867	0.000229876	0.000235915	0.000223826	0.000223824	0.000211726	0.000217776	0.000151224	0.000199628	0.00013304	0.00018148	0.000217803	0.000193569	0.000217776	0.000163324	0.000205677	0.000296437	0.000145183	0.000272221	0.000157283	0.000248023	0.000229838	0.000133069	0.000229874
207714	0.002	0.000205427	0.000178294	0.000145858	0.000162089	0.000199888	0.000135055	0.000291881	0.008776727	0.051420152	0.000351477	0.381521842	0.001210982	0.001532739	0.000216207	0.000362561	0.659689536	0.006127908	0.021761501	0.000547392	0.000362558	0.000275824	0.000297313	0.000324446	0.000421801	0.000367771	0.001253066	0.000270279	0.000183672	0.000465324	0.00019988	0.000189108	0.000232365	0.00015126	0.074205565	0.000302654	0.000714478	0.000162081	0.000611403	0.000210692	0.000318964	0.000156662	0.000232334	0.000189076	0.000237728	0.000172869	0.000189074	0.000145858	0.000205298	0.000135055	0.000183673	0.000129651	0.000248532	0.000172869	0.000216094	0.000129635	0.000221505	0.000167467	0.00017827	0.000129651	0.000178255	0.000129651	0.000145858	0.000210708	0.000183673	0.000194477	0.000253919	0.00015126	0.000313449	0.00015126	0.000270247	0.00019988	0.000275584	0.000205283	0.000253983	0.000205299	0.00019988	0.000162066	0.000172869	0.000172869	0.000226893	0.000167466	0.000167467	0.000156662	0.000172869	0.000216086	0.000156663	0.000172869	0.000167467	0.000189068	0.000237695	0.00012425	0.000221505	0.00015126	0.000221488	0.000210684	0.000221496	0.000172869	0.000145858	0.000151252	0.000302691	0.000108043	0.000178272	0.000194493	0.000194479	0.000205281	0.000189076	0.000156663	0.000259328	0.000216086	0.000226893	0.000162065	0.000156662	0.000189074	0.000167466	0.000183673	0.000232293	0.000156662	0.000167466	0.000129636	0.00019988	0.000199879	0.000156663	0.000194479	0.000189076	0.00015126	0.000156662	0.000178272	0.000194477	0.000194485
207715	0.002	0.000191919	0.000154486	0.000117124	0.000133096	0.000159715	0.000101152	0.000271662	0.008610543	0.051354635	0.000389064	0.382559345	0.001413621	0.001596228	0.000202354	0.000394688	0.636247641	0.006079641	0.021681331	0.000689834	0.000378746	0.000261018	0.000314276	0.000341028	0.000453038	0.000447912	0.00113312	0.000244961	0.000218332	0.000325013	0.000186351	0.000138419	0.000149067	0.000122448	0.073295542	0.000292903	0.000607834	0.000138419	0.000677359	0.000196982	0.000346276	0.000138419	0.000186334	0.000117124	0.000266295	9.58E-05	0.000202337	0.000117124	0.00021296	0.000149067	0.000111792	0.000133096	0.000324922	0.000170362	0.000218277	0.000117124	0.00012244	0.00018101	0.000191657	0.000133095	0.000244912	0.000154367	0.000218285	0.000133095	0.000191657	0.000149067	0.000223617	0.000191657	0.000314195	0.000143743	0.000271595	0.000180994	0.000250235	0.000117124	0.000207629	0.000143743	0.00018101	0.00018101	0.000181011	0.000143744	0.000223601	0.000196988	0.000143744	0.000159715	0.000165047	0.000165046	0.000207628	0.000170362	0.0002236	0.00015439	0.000165038	0.000228948	0.00019698	0.000196982	0.000234257	0.000138419	0.000186333	0.000165038	0.000159713	0.00018101	0.000212952	0.000138419	0.000212952	0.000207628	0.000212952	0.000122448	0.000234255	0.000143728	0.000266207	0.000212952	0.000202306	0.000122448	0.00018101	0.000138395	0.000202303	0.00015439	0.000149067	0.000138418	0.00018101	0.000175685	0.000202305	0.000159715	0.00019698	0.000234247	0.000165039	0.000255568	0.000196982	0.000191657	0.000239578	0.000143735
207716	0.002	0.000184634	0.000200296	0.000163317	0.000147511	0.000121171	0.000131707	0.000289929	0.008827381	0.050370176	0.000374433	0.381657602	0.00138315	0.001622262	0.000205557	0.000316545	0.630291392	0.006003854	0.021723365	0.000570911	0.000364107	0.000279517	0.000321789	0.000311072	0.00052241	0.000453691	0.000988406	0.000226656	0.000131777	0.000485283	0.00017912	0.000216038	0.000163315	0.000105365	0.07189941	0.000369194	0.000659657	0.000131716	0.000580362	0.00017912	0.000321552	0.000163315	0.000231828	0.000173853	0.000258169	0.000247632	0.000205462	0.000136975	0.000152779	0.000142244	0.000221266	0.000105357	0.000279392	0.000200201	0.000242365	0.000126437	0.000142244	0.000173853	0.000142242	0.000163315	0.000163317	0.000115902	0.000126437	0.000158048	0.000173853	0.000189657	0.000221275	0.000173853	0.000289859	0.000136975	0.000179114	0.000115901	0.000305685	0.000210747	0.000247649	0.00017912	0.000158048	0.000179122	0.000152787	0.00012117	0.000200195	0.000152779	0.000184389	0.000168592	0.000136975	0.00014751	0.000189657	0.00021073	0.000179122	0.000158046	0.000142242	0.000189657	0.000147511	0.000189657	0.000215999	0.000168568	0.00021073	0.000168584	0.000163318	0.000158048	0.000194942	0.00015278	0.000173852	0.00017912	0.000189657	0.000163315	0.000221266	0.000158048	0.00017912	0.000142227	0.000131706	0.000168584	0.000158048	0.000184389	0.00015278	0.000163315	0.000152779	0.000184389	0.000163317	0.000168584	0.00017912	0.00021073	0.000179128	0.000121155	0.000168584	0.000126438	0.000168584	0.000189657	0.000184396	0.000158048
207717	0.002	0.000247408	0.000166643	0.000107426	0.000177282	0.000198733	0.000134297	0.000317112	0.008607324	0.051715519	0.000344071	0.375746199	0.001251905	0.001616026	0.000198749	0.000360425	0.664356781	0.005814972	0.022361688	0.000571783	0.0003498	0.000263559	0.000317138	0.000333234	0.000537854	0.000430261	0.001234937	0.000252469	0.000225588	0.000467915	0.000177241	0.000177249	0.000187999	0.000155756	0.075366194	0.000257886	0.000645489	0.000145015	0.000602436	0.000220216	0.000365462	0.000214837	0.000241693	0.000128902	0.000257934	0.000150394	0.00017187	0.000145015	0.00017187	0.000161129	0.00022562	0.00011816	0.000187983	0.000150386	0.000225579	0.000139636	0.0001665	0.000150385	0.000128902	0.000139644	0.000214894	0.000198725	0.000209467	0.00017187	0.000161128	0.00017187	0.000295458	0.000182611	0.000284805	0.000155756	0.000198725	0.000214837	0.00023095	0.000225579	0.000290119	0.000128902	0.000161128	0.000198723	0.000166498	0.000177241	0.000150386	0.000187975	0.000177243	0.000145015	0.000214838	0.0001665	0.0001665	0.00017187	0.00023632	0.000150386	0.000182611	0.00017187	0.000182611	0.000155748	0.000145015	0.000139644	0.000187982	0.000166498	0.000155756	0.00017187	0.000161128	0.0001665	0.000204095	0.000145015	0.000187976	0.000198725	0.00017724	0.000187983	0.00017187	0.000193353	0.000209465	0.000128894	0.00017187	0.000128903	0.00017724	0.000155756	0.000171862	0.000209467	0.000155756	0.000193353	0.000150386	0.000187975	0.000139636	0.000182611	0.00016649	0.000150386	0.000166498	0.000209468	0.00023095	0.000193353
207718	0.002	0.000188396	0.000135867	0.000141107	9.93E-05	0.000151574	0.000146349	0.000308537	0.008715824	0.050419496	0.000334797	0.380492228	0.001197159	0.001800043	0.000235201	0.000376865	0.624253928	0.005716731	0.022099763	0.000566237	0.000361356	0.000245942	0.000313745	0.000261453	0.000507607	0.000376628	0.001096511	0.000203816	0.000214291	0.000450133	0.000193373	0.000156816	0.000167228	0.000188146	0.073136468	0.000256169	0.000580854	0.000198583	0.000512784	0.000193349	0.000261393	0.000172447	0.000224718	0.000161994	0.000287513	0.000141092	0.000177672	0.000130641	0.000245621	0.000141092	0.000214259	0.000188123	0.000250877	0.000135851	0.000235224	0.000114964	0.000209036	0.000188146	0.00016722	0.000135859	0.00016722	0.000177672	0.000224742	0.000130641	0.000146318	0.000167222	0.000224711	9.93E-05	0.000229954	0.00019335	0.000219478	0.000172447	0.000303262	0.000172445	0.000287621	0.00016722	0.000182897	0.000167213	0.000177672	0.000130641	0.00014631	0.000245638	0.000203799	0.000135867	0.000156769	0.000177672	0.000182898	0.000193348	0.000209027	0.00016722	0.00016722	0.000209025	0.000161996	0.00016722	0.000172447	0.000104497	0.000209034	0.000125415	0.000177672	0.000198574	0.000193349	0.000198575	0.000141092	0.000203799	0.000198574	0.000209025	0.000156769	0.000235162	0.000193349	0.000193349	0.000229937	0.000130641	0.000240388	0.000209025	0.000151543	0.000125385	0.000167213	0.000214252	0.000135851	0.000156771	0.000203799	0.000146318	0.000214252	0.000182898	0.000161979	0.000198574	0.000224703	0.000151543	0.000130633	0.000177672
207719	0.002	0.000219928	0.000157716	0.000129552	0.000135185	0.000157741	0.000197138	0.000276107	0.009211765	0.05281823	0.000468074	0.406932726	0.001375813	0.00167246	0.000174765	0.000378089	0.684281134	0.005981831	0.023365255	0.0005485	0.000451686	0.000270487	0.000310003	0.000253608	0.000513088	0.000496465	0.001096347	0.0002366	0.000185888	0.000343921	0.000214085	0.000152083	0.000185895	0.000219693	0.07883128	0.00034378	0.00070528	0.00018588	0.000688428	0.000208409	0.000377627	0.000191513	0.000214044	0.000180247	0.000355131	0.000157716	0.000152083	0.000197145	0.000309861	0.00016899	0.000191512	0.000123919	0.000304268	0.000202777	0.000236683	0.000163348	0.000247882	0.000152083	0.000197145	0.000191512	0.000152083	0.000180247	0.000208411	0.000146451	0.000230943	0.000163348	0.000287305	0.000146451	0.000281654	0.000202777	0.000247874	0.000152084	0.000304244	0.000202777	0.000225308	0.000197144	0.000185879	0.000180255	0.000157716	0.000202777	0.000298594	0.000208411	0.000168981	0.000157716	0.000152074	0.000163348	0.000168973	0.000152083	0.000247848	0.000219675	0.000219677	0.000174606	0.000197145	0.000152083	0.000208409	0.000208409	0.000146451	0.00018023	0.000168981	0.000202777	0.000174613	0.000214043	0.000202777	0.000197145	0.000180247	0.000163348	0.000230941	0.000197145	0.000163348	0.000208409	0.000219676	0.000219659	0.000225308	0.000197145	0.00018588	0.000219676	0.000208411	0.000157716	0.000191512	0.000174606	0.000180247	0.000157716	0.000152083	0.000152084	0.00016334	0.000180247	0.000197144	0.000197145	0.000168981	0.000129552
207720	0.002	0.00026816	0.00021092	0.000125431	0.00014244	0.000131096	0.000153835	0.000256494	0.009535877	0.054636037	0.000376398	0.406082287	0.001242673	0.001697038	0.000205165	0.000433785	0.647598592	0.006120678	0.023582945	0.000669594	0.000479457	0.000228029	0.00030784	0.000256578	0.000536327	0.000490512	0.001252978	0.00025083	0.000216526	0.000502166	0.000227936	0.000153834	0.000131044	0.000170927	0.078028235	0.000285078	0.00074211	0.000188019	0.000707901	0.00016523	0.000353534	0.000227953	0.000182322	0.000182322	0.000245023	0.000182322	0.000227902	0.000165229	0.00023935	0.000176617	0.000199425	0.00012533	0.000227914	0.000233599	0.000250701	0.000165229	0.000176624	0.000131044	0.000165229	0.000176625	0.000239307	0.000188029	0.000205104	0.000142439	0.000216509	0.000199415	0.000273511	0.000159532	0.000290647	0.000170927	0.000216507	0.000131036	0.000342028	0.000210827	0.000239297	0.000176624	0.000182322	0.000165229	0.000205112	0.000199415	0.000267803	0.000119649	0.000148137	0.000170927	0.000159532	0.000136742	0.000233609	0.000193717	0.000267813	0.000102556	0.000222205	0.000188003	0.000205104	0.000210802	0.00018802	0.000170927	0.000205121	0.000193717	0.000216507	0.000170927	0.000250692	0.000199415	0.000193717	0.000199414	0.000153835	0.000216507	0.000245004	0.000193719	0.000210802	0.000199414	0.000176625	0.000182322	0.000159532	0.000182314	0.000250685	0.000119649	0.000239297	0.000193719	0.000205112	0.000153834	0.00018802	0.000193719	0.000227887	0.00026213	0.000170927	0.000142439	0.000153825	0.000193717	0.000193717	0.000193717
207721	0.002	0.000246791	0.000197199	0.000142377	0.000142369	0.000120482	0.000153344	0.000306742	0.009156485	0.052224166	0.000383797	0.392303591	0.001188099	0.001674728	0.000235611	0.000400425	0.671977143	0.005779648	0.022229224	0.000538412	0.000433751	0.000252146	0.000317807	0.000345275	0.000465947	0.000416629	0.001143049	0.000312374	0.000120466	0.000521085	0.000262875	0.000109514	0.000125949	0.000158795	0.075897664	0.000284863	0.000663801	0.000246627	0.000757198	0.000208078	0.000251934	0.00020261	0.000180697	0.00015332	0.000208102	0.000213562	0.000158795	0.000164288	0.000197125	0.000164271	0.000224522	0.000186174	0.000202601	0.000104038	0.000252055	0.000131417	0.000169748	0.000169746	0.000175222	0.000219037	0.000257384	0.000175222	0.00015332	0.000175214	0.000169748	0.00019165	0.000240947	0.000213551	0.000251982	0.000229987	0.000246448	0.000164271	0.000273836	0.000175222	0.000251924	0.000208076	0.000131417	0.000125941	0.000191649	0.000131417	0.000213553	0.000158795	0.000131417	0.000208076	0.000191649	0.000142369	0.000251932	0.000180722	0.000213551	0.000109514	0.000180689	0.000175222	0.000191649	0.000164271	0.000224505	0.00015332	0.000175206	0.000191649	0.000235464	0.000186175	0.000175222	0.000219028	0.000224504	0.00024094	0.00014236	0.00019165	0.000213551	0.000208078	0.000164271	0.000175222	0.000180699	0.000147845	0.000224504	0.000169746	0.000213545	0.000169748	0.000180699	0.000164271	0.000147844	0.00019165	0.000224503	0.000147835	0.000175222	0.000213553	0.00019165	0.000175222	0.000175206	0.000240939	0.000213551	0.000142369
207722	0.002	0.000240856	0.000184292	0.000107472	0.000112591	0.000153541	0.000168894	0.000199626	0.008345009	0.04829297	0.000404851	0.370112754	0.001136054	0.001482659	0.000184262	0.000338277	0.596204044	0.005742166	0.021414636	0.000544372	0.00039504	0.000292094	0.000271594	0.000317645	0.000456008	0.000414962	0.001161375	0.00031246	0.000112591	0.000297065	0.000240687	0.000163768	0.000215	0.000194512	0.070685278	0.000322711	0.000630586	0.00017912	0.00064083	0.000148415	0.000348239	0.000168886	0.000302064	0.000122826	0.000209828	0.000184239	0.0001996	0.000168886	0.00018424	0.000138179	0.00017912	0.000133062	0.000281593	0.000220079	0.000194474	0.000148414	0.000184239	0.000122825	0.000189357	0.000122826	0.000230323	0.000102355	0.000220079	0.000117701	0.000163768	0.000168885	0.000225205	0.000148415	0.000291827	0.000179122	0.000322793	0.000143297	0.000266208	0.000122803	0.000240549	0.00015865	0.000133062	0.000179122	0.000266194	0.000184239	0.000174003	0.000179122	0.00015354	0.000148414	0.000158651	0.00015865	0.000250777	0.00015865	0.000225203	0.000235432	0.00018424	0.00011259	0.00013306	0.000143297	0.000194474	0.000148414	0.000199591	0.000138179	0.000138179	0.000194475	0.000153532	0.000133054	0.000225182	0.00018424	0.000168885	0.000158642	0.00018424	0.00015865	0.000204709	0.00015865	0.000220063	0.000112582	0.000230299	0.000184231	0.000174003	0.000143297	0.000158651	0.000189356	0.000163769	0.000168885	0.000189356	0.000179122	0.000168871	0.000122826	0.000204709	0.000148414	0.000153532	0.0001177	0.000168877	0.000122811
207723	0.002	0.000234468	0.000168794	0.000136125	0.000103454	0.00016335	0.000147014	0.000261499	0.009358717	0.050127713	0.000447061	0.386425333	0.001313791	0.001632834	0.000196118	0.00032714	0.635119319	0.006093171	0.022567985	0.00055241	0.000359939	0.000234331	0.000256151	0.000283449	0.000567001	0.000446964	0.001125867	0.000266915	0.000147014	0.000436015	0.00020148	0.000157945	0.00021238	0.0001089	0.075113066	0.000337731	0.000572542	0.000157904	0.000627128	0.00016335	0.000370506	0.000250486	0.000206911	0.00020691	0.000315986	0.000157904	0.000179702	0.000147014	0.000250511	0.00013068	0.000223296	0.000190575	0.000283223	0.00016335	0.000201465	0.000179684	0.000147014	0.000228748	0.00017424	0.000179684	0.000179684	0.000147014	0.000136118	0.000136133	0.000168796	0.000125227	0.000196029	0.000168796	0.00034322	0.000147014	0.000217817	0.000125235	0.000266839	0.000212363	0.000212355	0.00017424	0.000206902	0.0001089	0.00017424	0.000179686	0.000239589	0.000179684	0.000206918	0.000168796	0.00015246	0.00018513	0.000196021	0.000168794	0.000223245	0.000119789	0.00015246	0.000147006	0.000201465	0.00015246	0.000212355	0.000190574	0.0002178	0.000103455	0.00011979	0.000119766	0.00011979	0.00016335	0.00013068	0.00017424	0.0002178	0.000147014	0.000201464	0.000168794	0.000266813	0.000223245	0.0002178	0.000168794	0.000157904	0.00014157	0.000277752	0.000190567	0.000185115	0.000168794	0.000179684	0.000196012	0.000245025	0.000245033	0.000147014	0.000157904	0.00019602	0.000179684	0.000130679	0.000212355	0.000245025	0.000201464
207724	0.002	0.000246783	0.000156013	0.000201185	0.000140813	0.000120697	0.000115668	0.00025163	0.008371736	0.048083568	0.000402942	0.360958216	0.00130454	0.001553749	0.000236448	0.000332443	0.560955705	0.005709811	0.02056825	0.000580505	0.000337593	0.000216534	0.000307022	0.000352398	0.000458157	0.000402805	0.000979004	0.000231644	0.00017101	0.000377579	0.000196139	0.000165958	0.000160931	0.000130763	0.069593838	0.000296852	0.000554033	0.000150871	0.000599557	0.000176017	0.000322096	0.000186083	0.000176017	0.000226338	0.000256589	0.0001559	0.000160929	0.000160959	0.000145814	0.000160929	0.000145835	0.000170987	0.000256543	0.000140813	0.000186075	0.000211234	0.00018609	0.000140813	0.000170987	0.0001559	0.000186076	0.0001559	0.000145842	0.000135784	0.000160923	0.000170987	0.000261527	0.000135784	0.000246492	0.0001559	0.000246453	0.000140813	0.000216274	0.00019115	0.000241401	0.000130755	0.000170987	0.000170987	0.000140813	0.000130754	0.000236366	0.000160929	0.00020117	0.000170987	0.000165958	0.000160929	0.0001559	0.000226322	0.000271652	0.0001559	0.000150871	0.000181045	0.000216249	0.000160929	0.0001559	0.000170987	0.000160929	0.000130755	0.000186074	0.000140813	0.000221277	0.000140813	0.00016595	0.000160929	0.000176009	0.000145843	0.000216249	0.000120697	0.000176017	0.000160929	0.000196133	0.000145843	0.000130754	0.000181038	0.000155892	0.000165958	0.000176017	0.000160929	0.000165959	0.000226307	0.000135784	0.000181045	0.000165959	0.000191103	0.000145842	0.000201161	0.000186075	0.000201161	0.000196132	0.000150864
207725	0.002	0.000217579	0.000170738	0.000118977	0.000129323	0.000129323	0.000144842	0.000315763	0.008349814	0.049434411	0.000372862	0.365173538	0.0011848	0.001535144	0.000222509	0.000341986	0.619773351	0.00583751	0.020925322	0.00054552	0.000352663	0.000253829	0.000274329	0.000300402	0.000564749	0.000487066	0.000975791	0.000206997	0.000129323	0.000435087	0.000284666	0.000186364	0.000191414	0.00017588	0.071954283	0.000315856	0.000694692	0.000118977	0.000590571	0.000217264	0.000331296	0.000181053	0.000206918	0.000124151	0.000263861	0.00012415	0.000155188	0.0001707	0.000248326	0.000165534	0.000181053	0.000155188	0.000186225	0.000196571	0.000232807	0.000191399	0.000181053	0.000191399	0.00017588	0.000196563	0.000181053	0.000150016	0.000170707	0.00017588	0.000155188	0.000103466	0.000206918	0.000155188	0.000243145	0.000181053	0.000253528	8.79E-05	0.000295007	0.00016036	0.000279394	0.000144842	0.000144842	0.000134496	0.000175881	0.000129323	0.000181052	9.83E-05	0.00017588	0.000150015	0.000170707	0.000196572	0.000186219	0.000248326	0.000232814	0.00013967	0.00017588	0.000201745	0.000201754	0.000155188	0.000175865	0.000160362	0.000181038	0.000144841	0.000227616	0.000103458	0.000165534	0.000170706	0.000181038	0.000217264	0.000181053	0.000222436	0.000186225	0.000139669	0.000170706	0.000165534	0.000150016	0.000155188	0.000129307	0.000139669	0.000160362	0.000181045	0.000165526	0.000155188	0.000186218	0.000165534	0.00017588	0.000186225	0.000222436	0.000160362	0.000144827	0.00015518	0.00016036	0.000160362	0.00022243	0.000144835
207726	0.002	0.000257399	0.000176391	0.00010079	0.000146145	0.000120948	0.000176429	0.000282388	0.008626264	0.049075583	0.000363213	0.354781241	0.001073375	0.001398723	0.000191533	0.000363532	0.590165131	0.005604441	0.020872016	0.000546218	0.000307869	0.000222046	0.000262215	0.000282424	0.000454071	0.000378389	0.001041924	0.000267241	0.000176615	0.000444221	0.000171351	0.000196541	0.000131035	0.000156224	0.069585506	0.000267172	0.000626015	0.000161266	0.000570338	0.000166327	0.000272283	0.000181424	0.000206643	0.000161264	0.000252089	0.000125987	0.000176383	0.000181422	0.000221762	0.000120948	0.000211667	0.000131028	0.000186464	0.000156224	0.000242017	0.000171345	0.000166305	0.000176383	0.000146147	0.000156226	0.000146139	0.000136066	0.000196549	0.000105829	0.000161249	0.000136066	0.000146145	0.000191501	0.000257086	0.000151194	0.000186508	0.000110869	0.00021166	0.00016632	0.000221762	0.000166305	0.000151185	0.000156224	0.000161257	0.000136059	0.000191501	0.000216707	0.00021166	0.000216699	0.000211659	0.000161264	0.000166303	0.000120949	0.00020662	0.000100783	0.000186462	0.000146147	0.000186447	0.000151185	0.000181422	0.000241899	0.000156226	0.000166305	0.000161264	0.000120926	0.000156224	0.000166305	0.000176383	0.000171343	0.000146147	0.000226779	0.000151187	0.000141107	0.000146145	0.000171343	0.000156217	0.000166303	0.000131028	0.000176382	0.000176383	0.000176383	0.000166296	0.000125987	0.000176382	0.000131028	0.00021166	0.000216796	0.000186462	0.000226786	0.00012598	0.000166305	0.000146145	0.000176382	0.000166303	0.000206628
207727	0.002	0.000185725	0.000191603	0.000231998	0.000173981	0.000150776	0.000168182	0.000301652	0.009322041	0.054674832	0.000412151	0.411945506	0.001334801	0.001762726	0.00022619	0.000464657	0.738145703	0.006513508	0.023214327	0.000681573	0.000453256	0.000336692	0.00027858	0.000342459	0.000528304	0.000417931	0.001163988	0.000266827	0.00022619	0.000435477	0.000237779	0.000168172	0.000144976	0.000121781	0.081881225	0.000458681	0.000638768	0.000162374	0.000656419	0.000226181	0.000353963	0.000179779	0.000249369	0.000168172	0.000220373	0.000144976	0.000162374	0.0002726	0.000179772	0.000156576	0.000156574	0.000168172	0.000348092	0.000139177	0.000226173	0.00018557	0.00017977	0.000150776	0.000191368	0.00018557	0.000162374	0.000110182	0.000208766	0.00017977	0.000214566	0.000185572	0.00024356	0.000202968	0.000301597	0.000185589	0.000266767	0.000237771	0.000342295	0.000162374	0.000278382	0.000173972	0.000168172	0.000208768	0.000139169	0.000179772	0.000231962	0.000156574	0.000144976	0.000168172	0.000168172	0.000226164	0.000243562	0.000214565	0.000255176	0.000168174	0.000173972	0.000197168	0.00018557	0.000220356	0.000231972	0.000150767	0.000255158	0.000202966	0.00019137	0.00024356	0.00013916	0.00018557	0.00017977	0.00017977	0.000202968	0.00024936	0.000156576	0.000162365	0.000220366	0.000197168	0.00019137	0.00019137	0.000139169	0.000127571	0.000162374	0.000202966	0.000226163	0.000156574	0.000191353	0.000168181	0.000214549	0.000133378	0.000243675	0.000226163	0.000220366	0.000139177	0.00017977	0.000168172	0.00017977	0.000208766
207728	0.002	0.000247323	0.000193953	0.000116237	0.000145296	0.00013561	0.000140461	0.000319925	0.008061944	0.046016638	0.000349053	0.344579464	0.001192596	0.001476748	0.000193743	0.000329763	0.625207971	0.005310239	0.019972069	0.00053509	0.00023285	0.000290998	0.00025203	0.000281233	0.000431486	0.000349087	0.001025842	0.000300526	0.000159827	0.000397614	0.000256793	0.000179221	0.000174356	0.000184049	0.065878313	0.000261644	0.000475383	0.000154983	0.000582072	0.000125924	0.000295642	0.000140454	0.000247062	0.000130766	0.000256757	0.000140454	0.000174357	0.000184049	0.000217968	0.000179199	0.000145296	0.000154983	0.000198572	0.000145289	0.000198587	0.00022281	0.000184049	0.000101708	0.000125924	0.000106551	0.000154983	0.000145296	0.000169513	0.000159825	0.000150139	0.000159825	0.000188877	0.000145296	0.000227632	0.000140453	0.000237375	0.000145304	0.000261643	0.000232482	0.000271287	0.000159833	0.000154978	0.000179199	0.000188886	0.000116237	0.000169513	0.000198579	0.000179199	0.000145296	0.000198572	0.000125924	0.000169513	0.000203394	0.000213153	0.000154983	0.000193735	0.000169512	0.000193723	0.000188884	0.000169513	0.000222802	0.000193728	0.000159825	0.000174356	0.000154983	0.000140453	0.000150139	0.000140453	0.000174364	0.000213111	0.000169512	0.000174357	0.00013561	9.69E-05	0.000159818	0.000130766	0.00012108	9.69E-05	0.000145296	0.000164669	0.000179199	0.000184042	0.000150139	0.000198572	0.000179199	0.000154983	0.000159827	0.000184042	0.000135611	0.000188886	0.000150139	0.000179199	0.000164669	0.000179207	0.000145296
207729	0.002	0.000212284	0.000191311	0.000139593	0.000160275	0.000118913	0.000129253	0.000284545	0.008806846	0.049516809	0.000341527	0.371118239	0.001283753	0.001534505	0.000165452	0.000336631	0.657688659	0.005909725	0.021055702	0.000467007	0.000347157	0.000269072	0.000294844	0.00034667	0.000434717	0.000383042	0.001042915	0.00029494	0.000237943	0.000403812	0.000196472	0.000170615	0.000191295	0.000129253	0.072275265	0.00029494	0.00063699	0.000129253	0.000636963	0.000165444	0.000362146	0.000165444	0.000206829	0.000170614	0.000211983	0.000180969	0.000155104	0.000129253	0.000206805	0.000139593	0.000180955	0.000160273	0.000289599	0.000170615	0.000289637	0.000175784	0.000160273	9.82E-05	0.000196474	0.000149934	0.000243004	9.82E-05	0.000180955	0.000118913	0.000175784	0.000134422	0.000274055	0.000180954	0.000315535	0.00022234	0.000212	0.000180954	0.000253398	0.000206805	0.000222362	0.000180955	0.000196474	0.000191295	0.000165444	0.000165444	0.000201637	0.000160275	0.000149934	0.000165444	0.000191295	0.000139594	0.000211991	0.000170614	0.000201637	0.000139593	0.000222323	0.000134424	0.000186134	0.000186117	0.00019128	0.000186124	0.000217146	0.000139587	0.000155104	0.00021714	0.000160273	0.000160273	0.000248191	0.000144764	0.000242996	0.000180946	0.000243043	0.000175793	0.000211976	0.000113735	0.000155104	0.000149918	0.000175784	0.000134416	0.000186126	0.000211976	0.000191281	0.000149933	0.000243004	0.000196465	0.000222323	0.000165436	0.000191295	0.000139593	0.000237833	0.000175783	0.000149933	0.000191294	0.000165421	0.000129253
207730	0.002	0.000274013	0.000175115	0.000142278	0.000147742	0.000158693	0.000136789	0.000399731	0.009419624	0.051809961	0.000350448	0.388884791	0.001215298	0.001696446	0.00020792	0.000312356	0.677675327	0.006066511	0.022944158	0.000576664	0.000312315	0.00024654	0.000301102	0.000257322	0.000465563	0.000399869	0.001175311	0.000268272	0.000142262	0.000575482	0.000153205	0.00016962	0.00020792	0.000164148	0.075816327	0.000312041	0.000608345	0.000246263	0.00067417	0.000207946	0.000372321	0.000213392	0.000191506	0.000213417	0.000257281	0.00022436	0.000158676	0.000169661	0.000196978	0.000186034	0.000196995	0.000164156	0.000218863	0.000202456	0.000196969	0.000196993	0.000229816	0.000196978	0.00020792	0.000175091	0.000213401	0.000164148	0.00020792	0.000158676	0.000186034	0.000191505	0.00025171	0.000136781	0.000246231	0.000175083	0.000301037	0.000180563	0.000246248	0.000175091	0.000268165	0.000175091	0.000164148	0.000186034	0.000196977	0.000186034	0.000273637	0.000158676	0.000147732	0.000196969	0.000164156	0.000202449	0.000120351	0.000196977	0.000224335	0.000164148	0.000218865	0.000147724	0.000257189	0.000175091	0.000180562	0.000164146	0.000186034	0.000180562	0.000175091	0.000147732	0.000235287	0.000191505	0.000229806	0.000207945	0.000180562	0.000196972	0.000175091	0.000175091	0.000224335	0.000147732	0.000246254	0.000164148	0.000186033	0.00016962	0.000147734	0.000147732	0.000186035	0.000158676	0.000153205	0.000142262	0.000251702	0.000186034	0.000229806	0.000153196	0.000158677	0.000186034	0.000131318	0.000186034	0.000229806	0.000191506
207731	0.002	0.000209889	0.000199222	0.000172942	0.000141492	0.000104808	0.000157212	0.000304149	0.008661028	0.049235892	0.000446094	0.378355607	0.001359735	0.001656743	0.000204548	0.000356867	0.636104951	0.005885119	0.021536721	0.000452404	0.000335926	0.000272893	0.00031994	0.000309584	0.00048274	0.000503783	0.001104632	0.000272629	0.000146763	0.000403989	0.000157212	0.000141492	0.000162461	0.000172933	0.072843509	0.000325092	0.000603685	0.000225353	0.000635116	0.000162452	0.000388068	0.000115288	0.000251634	0.000183415	0.000183415	0.000178174	0.000209624	0.000178174	0.000251572	0.000151971	0.000204384	0.000188656	0.000209639	0.00013101	0.000225346	0.000183413	0.000183415	0.000141492	0.00017295	0.000162452	0.000230594	0.000178174	0.000167693	0.000151973	0.000220114	0.000167693	0.000256851	0.000167693	0.000262068	0.000178174	0.000214873	0.000172933	0.000304071	0.000157212	0.000235843	0.000188654	0.000220105	0.000172926	0.000220114	7.86E-05	0.000136251	0.000151973	0.000209624	0.000167693	0.000157212	0.000141491	0.000136251	0.000199135	0.000251627	0.000188662	0.000183415	0.000178174	0.000220098	0.000146732	0.000188647	0.000167693	0.000272589	0.000162452	0.00017291	0.000178174	0.000151973	0.000199152	0.000199135	0.000157212	0.000157204	0.000172933	0.00019388	0.000172933	0.000151965	0.000151971	0.000172933	0.000125769	0.000178174	0.000146732	0.000146732	0.000214857	0.000193896	0.000162452	0.000183413	0.000151971	0.000188654	0.00013101	0.000146732	0.000162452	0.000241082	0.000146732	0.000151973	0.000172933	0.000225322	0.000146732
207732	0.002	0.000215284	0.000120007	0.000104993	0.000109992	0.000149982	0.000139997	0.000260141	0.008526658	0.047901993	0.000330282	0.349403681	0.001085075	0.001540082	0.000185075	0.000290271	0.616015428	0.005615036	0.020659914	0.000602862	0.000395785	0.000250117	0.000315316	0.000330289	0.000455473	0.000365321	0.001250529	0.000245067	0.000159988	0.000415504	0.00023502	0.00017501	0.000144989	0.000129989	0.070386375	0.000325168	0.000691303	0.000179994	0.000615862	0.000189987	0.000425328	0.000184987	0.000180002	0.000154989	0.000250095	0.000140005	0.000139982	0.000154989	0.000240037	0.000129991	0.00013499	0.000154988	0.000230014	0.000174986	0.000164914	0.000154988	0.000174988	0.000164987	0.000174988	0.000114992	0.000164988	0.00013499	0.000240013	0.000129991	0.000204993	0.000154988	0.000189995	0.00013999	0.000260056	0.000149989	0.000214993	0.000129991	0.000280122	1.00E-04	0.000245051	0.000119991	0.000164987	0.000194986	0.000169996	0.000174986	0.000199993	0.000159988	0.000154988	0.000194992	0.000114991	0.000189995	0.000239991	0.000119991	0.000179987	0.000164988	0.00013999	0.000149989	0.000194986	0.000129991	0.000219992	0.000234998	0.000209985	0.000129991	0.000174988	0.000164988	0.000159988	0.000169987	0.000154981	0.000154989	0.000149974	0.000144989	0.000154988	0.000209992	0.000164981	0.000149989	0.00013999	0.000214984	0.000154989	0.000199985	0.000164988	0.000199978	0.000194979	0.000144981	0.000159981	0.00016998	0.00014499	0.000204985	0.000199986	0.000119984	0.000224984	0.000159988	0.000199986	0.00013999	0.000144989	0.000164988
207733	0.002	0.000252978	0.000140411	0.00016277	0.000168373	0.000157148	0.000190891	0.000263881	0.008822052	0.053342908	0.000370711	0.401010243	0.001365953	0.001775253	0.00022455	0.000399071	0.650465889	0.006326458	0.023244546	0.000688275	0.000359751	0.000252793	0.000292174	0.000336998	0.000415645	0.000382162	0.001013259	0.00031454	0.000241368	0.00041579	0.000218885	0.00014031	0.000162761	0.000168373	0.078918018	0.000314475	0.000725357	0.000202047	0.000685885	0.000252577	0.000387546	0.000162768	0.000291964	0.000151535	0.000252655	0.000134698	0.000185209	0.000173986	0.000241343	0.000140228	0.000190822	0.000151535	0.000247015	0.000190856	0.000218884	0.000196435	0.000157148	0.000173985	0.000151535	0.000112248	0.000202047	0.000173986	0.000213283	0.000129085	0.000179598	0.00014031	0.000291863	0.000145923	0.000314474	0.00016276	0.000185209	0.000145922	0.000365037	0.000162753	0.000291998	0.00014031	0.00023011	0.000207652	0.000140302	0.000179599	0.000252584	0.000173985	0.00016276	0.000157148	0.00016276	0.00016276	0.000179598	0.00020766	0.000241326	0.000179598	0.000134699	0.000185209	0.000190822	0.000134698	0.000151527	0.000202065	0.00016276	0.000196434	0.000202049	0.00020766	0.000196434	0.000224505	0.000173985	0.000218961	0.000207643	0.000179598	0.000196435	0.000123473	0.000246946	0.000129077	0.000173985	0.000224497	0.00014031	0.000134698	0.000190822	0.000185209	0.000190822	0.000202047	0.000185185	0.000185211	0.000235721	0.000173976	0.000241333	0.000145923	0.000157148	0.000106636	0.000185209	0.000173985	0.000196434	0.000190822
207734	0.002	0.00031883	0.000161988	0.000145209	0.000122869	0.000201058	0.000173166	0.00029057	0.009233505	0.052253207	0.000341	0.40428193	0.001285067	0.001640435	0.000234628	0.000341185	0.651275795	0.006214473	0.022874373	0.000656316	0.000330004	0.000357964	0.000318579	0.00042511	0.000419187	0.000464209	0.001216747	0.000385655	0.000251482	0.000312946	0.000223424	0.000150793	0.000234584	0.000134039	0.076874512	0.000352075	0.000727521	0.000128462	0.000609541	0.000234578	0.000318539	0.000223416	0.000251348	0.000178719	0.000307308	0.000145209	0.000223483	0.000251357	0.000279285	0.000256942	0.000189888	0.000156379	0.000256917	0.000173133	0.000223398	0.000145209	0.000173134	0.000156379	0.000184304	0.000145209	0.000229002	0.000150793	0.000167549	0.000173134	0.00020106	0.000212236	0.000240153	0.000178727	0.000290527	0.000161963	0.000301656	0.000139607	0.000380049	0.000178719	0.000251358	0.000201058	0.00024017	0.00016754	0.000217814	0.000173133	0.00021222	0.000223398	0.000145209	0.000201067	0.000134047	0.000217839	0.000184304	0.000161963	0.000324187	0.000150793	0.000240204	0.000139624	0.000228982	0.000201058	0.000279255	0.000117276	0.000212228	0.000156379	0.000145209	0.000156379	0.000189888	0.000201058	0.000189888	0.000195474	0.000201058	0.000201058	0.000212228	9.49E-05	0.00018989	0.000178719	0.000178719	0.000206644	0.000122869	0.00017871	0.000195474	0.000195466	0.000189888	0.00020105	0.000217814	0.000134014	0.000150793	0.000161963	0.000228984	0.000195473	0.00020106	0.000201058	0.000184303	0.000150793	0.000217822	0.000212228
207735	0.002	0.000204442	0.000121477	0.000204327	0.000154607	0.000121477	0.00016566	0.000309462	0.009248022	0.051743955	0.000408985	0.392011524	0.001231591	0.001660859	0.000265321	0.000376044	0.741147197	0.006488806	0.022589121	0.000493037	0.000403726	0.000215526	0.000331535	0.000303976	0.000525329	0.00050347	0.001130444	0.000281772	0.000182214	0.00036476	0.000242997	0.000276347	0.000165659	0.000204302	0.076234871	0.000303845	0.000697123	0.000176702	0.00068589	0.000259601	0.000408873	0.000149078	0.0002485	0.000182216	0.000248484	0.000187737	0.00019878	0.000154607	0.000204302	0.000204309	0.00023745	0.000182214	0.00019878	0.000187753	0.000237449	0.0001546	0.000193259	0.000104912	0.000187737	0.000198772	0.000254014	0.000176694	0.000226397	0.000193259	0.000182214	0.000160136	0.000187737	0.000143564	0.000276112	0.000198781	0.000220876	0.000204302	0.000303801	0.000237465	0.000320358	0.000226389	0.000248492	0.00016565	0.000182214	0.00016565	0.000193259	0.00023191	0.000104895	0.000171173	0.000209823	0.000093868	0.000204302	0.000149086	0.000287236	0.000242971	0.000193259	0.000193258	0.000198763	0.000154607	0.00019878	0.000198781	0.000204293	0.000143564	0.000160128	0.00013252	0.000182216	0.00019878	0.000171171	0.000176694	0.000204301	0.000171171	0.000204302	0.000215346	0.000193259	0.000176694	0.000160128	0.000226389	0.000182201	0.000138041	0.000176694	0.000154599	0.000182214	0.000182216	0.000193258	0.000237432	0.000237432	0.000115955	0.000237432	0.000187737	0.000193259	0.000165642	0.000209823	0.000204294	0.000220858	0.00013252
207736	0.002	0.000224528	0.00020337	0.000135567	8.86E-05	0.000125139	9.91E-05	0.000297425	0.008313229	0.049900228	0.000381004	0.368890538	0.00127362	0.001616026	0.000213822	0.000381204	0.664279438	0.005969307	0.021582157	0.000460721	0.000417848	0.000297578	0.00027126	0.000250404	0.000501081	0.000412513	0.001099049	0.000271306	0.000177277	0.000449048	0.000192918	0.000224256	0.000145987	0.00019295	0.071260194	0.000365297	0.000579758	0.000187728	0.000527301	0.000187705	0.000224219	0.000135559	0.000265929	0.000177301	0.000286901	0.000135559	0.000187697	0.000166842	0.000229424	0.000145987	0.000166842	0.000177269	0.000229407	0.000119917	0.000218996	0.000177269	0.000156422	0.000145987	0.000135559	0.000145987	0.000271174	0.000182482	0.000182484	0.000151201	0.000239844	0.000161627	0.000208553	0.000166842	0.000344315	0.000145987	0.000265944	0.000203347	0.000323452	0.000135559	0.000229424	0.000145987	0.000093848	0.000182484	0.000203317	0.000218979	0.00019291	0.000140772	0.000156406	0.000224194	0.000151201	0.000145987	0.000172056	0.000203339	0.000145987	0.0001512	0.000213766	0.0001512	0.000250287	0.000145987	0.000166857	0.00019291	0.000192903	0.000208552	0.000145987	0.000146002	0.000172056	0.000177261	0.000161627	0.000177269	0.000208552	0.000218979	0.000166842	0.000172056	0.00014075	0.000198124	0.000177269	0.000156414	0.000109482	0.000130345	0.000203339	0.000187697	0.000156414	0.000182482	0.000135559	0.000125123	0.000182482	0.000104261	0.000203339	0.000208544	0.000119894	0.000156414	0.000203337	0.000166826	0.000208552	0.000177269
207737	0.002	0.000246564	0.000170881	0.000115586	0.000130663	0.000130663	0.000165864	0.000226209	0.008227804	0.047604088	0.000357212	0.35829721	0.001182	0.001603071	0.000185981	0.000261732	0.594740573	0.00565017	0.020219059	0.000489304	0.00031713	0.000211243	0.000276575	0.000321858	0.000382232	0.000306832	0.000983333	0.00020609	0.000155789	0.000377378	0.00016584	0.000145747	0.000140721	0.000180978	0.07009416	0.000316828	0.000694816	0.000170866	0.00059894	0.000216118	0.000341969	0.000180948	0.000170866	0.000135687	0.000226201	0.00014574	0.000120612	0.000150764	0.000170866	9.55E-05	0.000195994	0.000140706	0.000231248	0.000180917	0.000206045	0.000120611	0.000115586	0.00011056	0.000135687	0.000125637	0.000251343	0.000140714	0.000120604	0.000180917	0.000190968	0.000120611	0.00023622	0.000170866	0.000226133	0.000130663	0.000190977	0.00015579	0.000306714	0.000185944	0.000216103	0.000195993	0.00014574	0.000201026	0.000165841	0.00015579	0.000221121	0.000180911	0.000246287	0.000155789	0.000190968	0.000140714	0.000180917	0.000170866	0.000281578	0.000105535	0.000190969	0.000236228	0.000216103	0.000140714	0.000185943	0.000150757	0.000195994	0.00014574	0.000135681	0.000185943	0.000135687	0.000130663	0.000145725	0.000226178	0.000175898	0.000180917	0.000271415	0.000190968	0.000195993	0.000115572	0.000211078	0.000175891	0.000201019	0.000170866	0.000130663	0.00016584	0.000165834	0.000170866	0.000170866	0.00013568	0.000175891	0.000170866	0.000201019	0.000175891	0.000231173	0.000216097	0.000130661	0.000155789	0.000170866	0.000140712
207738	0.002	0.000208527	0.000165544	0.000176249	0.000133504	0.000106802	0.000154862	0.000320649	0.008826626	0.050333762	0.000331376	0.383169907	0.00135294	0.001639508	0.000149539	0.000422628	0.640054127	0.005892012	0.022090296	0.0004607	0.000369113	0.000246003	0.000288561	0.000299255	0.000427584	0.000411567	0.001066787	0.000261738	0.000165543	0.000470668	0.000277925	0.000170907	0.000186912	0.000165552	0.075105355	0.000326083	0.000556112	0.000160203	0.000577501	0.000154864	0.000304567	0.000170891	0.000181563	0.000202924	0.000245645	0.000170883	0.000192244	0.000192244	0.000208283	0.000154862	0.000181565	0.000149523	0.000261706	0.000208263	0.000202917	0.000219002	0.000229641	0.000138843	0.000138851	0.000138843	0.000208264	0.000138843	0.000176224	0.000197616	0.000144182	0.000117475	0.000272396	0.000122822	0.000261748	0.000192244	0.000234981	0.000181563	0.000261793	0.000165544	0.000267063	0.000144182	0.000181563	0.000122822	0.000186904	0.000149523	0.000272402	0.000176224	0.000192245	0.000160203	0.000170883	0.000192245	0.000192245	0.000202925	0.000192244	0.000144182	0.000181587	0.000181555	0.000149523	0.000144182	0.000197584	0.000154862	0.000144182	0.000160203	0.000202924	0.000176223	0.000186903	0.000117467	0.000192236	0.000234988	0.000176224	0.000197584	0.000154862	0.000176223	0.000160203	0.000154862	0.000138843	0.000170893	0.000165544	0.000165543	0.000202924	0.000186904	0.000186904	0.000181563	0.000192244	0.000170883	0.000202924	0.000186903	0.000186903	0.000186904	0.000170883	0.000170883	0.000154848	0.000170883	0.000133502	0.000186904
207739	0.002	0.000305728	0.000220305	0.000186408	0.000180776	0.000107315	0.000141206	0.000293899	0.009328257	0.054470296	0.000407025	0.397241846	0.001334442	0.001659193	0.000163807	0.000339173	0.639110509	0.006624984	0.023015356	0.000640529	0.000362159	0.000299801	0.000282598	0.00032223	0.000412632	0.000418406	0.001048361	0.000293877	0.00015815	0.000497823	0.000203335	0.000225954	0.000152502	0.000175146	0.07849909	0.000339125	0.000565577	0.000141205	0.000803864	0.00012426	0.000390024	0.000197711	0.000271132	0.000192039	0.000276797	0.000129909	0.00019204	0.000152501	0.000259919	0.000163797	0.000175095	0.000152502	0.000293759	0.000146845	0.000175103	0.000163799	0.000186391	0.00012426	0.00022028	0.000169446	0.000175093	0.000208982	0.000214633	9.60E-05	0.000180742	0.00015815	0.00016379	0.000214633	0.000293801	0.000129908	0.00029943	0.000192039	0.000310815	0.000208992	0.000231585	0.000220297	0.000242874	0.000180742	0.000197686	0.000175093	0.000135532	0.000152501	0.000175095	0.000197686	0.000180742	0.000152501	0.000169454	0.000197679	0.000197686	0.000163797	0.000242873	0.000197686	0.000237234	0.000175095	0.000192039	0.000169447	0.00022028	0.000214631	0.000158133	0.000169446	0.00015815	0.000175093	0.000186391	0.000254169	0.000259825	0.000208992	0.000242873	0.000208984	0.000141205	0.000237224	0.000186381	0.000175085	0.000186391	0.000118612	0.000163797	0.000192039	0.000231578	0.000141205	0.000192032	0.000175093	0.000192039	0.000141213	0.000186383	0.000259826	0.00018639	0.000225927	0.00022028	0.000175093	0.000197686	0.000135548
207740	0.002	0.000244658	0.000162887	9.78E-05	0.000141161	0.00015745	0.000130304	0.000293339	0.009140268	0.051922225	0.000456818	0.391407833	0.00132102	0.001716021	0.000222674	0.000446007	0.680562239	0.005927077	0.022470841	0.000528522	0.000358949	0.000260678	0.00027158	0.000331465	0.000483734	0.000353298	0.001073559	0.000211758	0.000200884	0.000429328	0.00015202	0.000238896	0.000162878	0.000184628	0.075381727	0.000244513	0.00061444	0.000168331	0.000685333	0.000135732	0.000314992	0.000168308	0.000266083	0.00015202	0.000266173	0.000184597	0.000195447	0.00015202	0.000260647	0.000200884	0.000217171	0.00015745	0.00026064	0.000168308	0.000293287	0.000114015	0.000184595	0.000195454	0.000135732	0.000157449	0.000228047	0.000195454	0.000173738	0.000211742	0.000179167	0.000114015	0.000228048	0.000179167	0.000266109	0.000141161	0.000298733	0.000162878	0.000342178	9.77E-05	0.000282422	0.00015745	0.000146582	0.000173737	0.000195455	0.000141161	0.00015745	0.000184595	0.00014659	0.000173737	0.000141161	0.000179165	0.000157449	0.00015745	0.000266077	0.000119436	0.00014659	0.000173737	0.000249779	0.000173737	0.000173737	0.000190025	0.000200877	0.000244318	0.000135732	0.000200884	0.000157449	0.00015202	0.000190025	0.000271489	0.000179165	0.000179165	0.000184595	0.000152012	0.000184595	0.000130302	0.000217171	0.000173737	0.000168307	0.000114014	0.000200882	0.000211734	0.000244303	0.000152013	0.000179167	0.000168307	0.00015745	0.000130302	0.00015202	0.000157449	0.000179167	0.000184595	0.000200884	0.000146575	0.000217171	0.000179167
207741	0.002	0.000261298	0.000149143	0.000122504	0.00008522	0.000122505	0.000138491	0.000223818	0.008756308	0.051488561	0.000485443	0.378724394	0.001397408	0.001602944	0.00023442	0.000341383	0.677645322	0.006031874	0.021451262	0.000625879	0.000330842	0.000298636	0.000229054	0.000293137	0.00035177	0.000421218	0.001063645	0.00028242	0.000138483	0.000512099	0.000191793	0.000255797	0.000191769	0.00017044	0.075392103	0.000319897	0.000522655	0.000207726	0.00065087	0.000165131	0.00041047	0.000202399	0.00022372	0.000154461	0.000218393	0.0001438	0.000181093	0.000111851	0.000250375	0.000143808	0.000159788	0.000165113	0.000223702	0.000197072	0.000191745	0.000181093	0.000223712	0.000143808	0.000175766	0.000191745	0.000197073	0.000170442	0.000175766	0.000154454	0.00012783	0.000181093	0.000245042	0.00017044	0.000271679	0.000245055	0.000213066	0.000165115	0.000319768	0.000191746	0.000229037	0.000170456	0.000213059	0.000207724	0.000181093	0.000197072	0.000234372	0.00018642	9.59E-05	0.000175766	0.000133156	0.00017044	0.000202399	0.000181093	0.000260988	0.00021305	0.000234364	0.000117177	0.000218385	0.00012783	0.000213051	0.000197072	0.000191746	0.000191745	0.000149135	0.000181093	0.000213051	0.000181093	0.000133156	0.000207724	0.000170432	0.000154461	0.00021305	0.000159788	0.000186418	0.000154462	0.000159788	0.000181093	0.000138483	0.000223705	0.000202397	0.000186418	0.000239688	0.000175767	0.00017044	0.000202397	0.000229031	0.000229029	0.000186418	0.000186427	0.000175767	0.000191745	0.000159789	0.000175767	0.000170442	0.000175767
207742	0.002	0.000193636	0.000198669	0.000151596	0.000146355	0.000104533	0.00017773	0.000298094	0.008603211	0.050520966	0.000455419	0.366254983	0.001155631	0.001492761	0.000156955	0.000324537	0.588733828	0.005727075	0.021767696	0.000508859	0.000403274	0.000188175	0.000350494	0.000293007	0.000507534	0.000465957	0.001022642	0.000261443	0.00017251	0.000371416	0.000282389	0.0001568	0.000141119	0.000135893	0.073041305	0.000339972	0.000659888	0.0001568	0.000617677	0.000167253	0.000224764	0.000151573	0.00021956	0.000135893	0.000229999	0.000193387	0.000219529	0.00010976	0.000151573	0.0001568	0.000156801	0.000177708	0.000271859	0.0001568	0.000240482	0.000177706	0.000130666	0.00012544	0.00020384	0.000245669	0.000219529	0.000177706	0.000182934	0.000182935	0.000219544	0.0001568	0.000266592	0.000151573	0.000261374	0.000198622	0.000292787	0.000146347	0.000303295	0.000235457	0.000240419	0.000219529	0.000188169	0.000172488	0.000120213	0.0001568	0.00022999	0.000172479	0.000156793	0.000109759	0.0001568	0.000167253	0.000146347	0.000219535	0.000256146	0.000151573	0.000240443	0.000182934	0.000177706	0.000203848	0.000219521	0.000130666	0.00012544	0.000172479	0.000162027	0.000193371	0.000198613	0.000209066	0.00018816	0.000219521	0.000177706	0.000224723	0.000245669	0.000151573	0.000198613	0.000146339	0.000172479	0.000141127	0.000120198	0.000156784	0.000151573	0.000162027	0.000209058	0.000156792	0.00018816	0.000177706	0.000167253	0.000172457	0.000182932	0.000141119	0.000182949	0.000162027	0.000182934	0.00018816	0.000193386	0.000224747
207743	0.002	0.000180466	0.000131053	0.000158357	0.000147436	0.000158357	0.000125593	0.000262157	0.00933371	0.051739919	0.000360723	0.382437222	0.001350671	0.001692437	0.000207509	0.000415778	0.628032554	0.006094801	0.022855195	0.000570205	0.000366396	0.000295278	0.000327919	0.000322476	0.000530334	0.00045375	0.00121143	0.000300544	0.000163817	0.000442771	0.000240273	0.000109211	0.000158355	0.00020205	0.077404641	0.000327775	0.000541274	0.000147443	0.000744138	0.000218439	0.000316854	0.000141975	0.000207559	0.000163817	0.000218441	0.000223883	0.000169276	0.00019658	0.000202049	0.000152904	0.000196581	0.000125592	0.000234822	0.000169278	0.000234804	0.000158357	0.000169276	0.000141975	0.000131053	0.000152904	0.000147434	0.000147428	0.000207502	0.000163817	0.000152896	0.000141975	0.000300413	0.000212973	0.000273069	0.000147459	0.00025126	0.000202049	0.000284008	0.000202048	0.000284096	0.000120132	0.00019658	0.000158357	0.000223883	0.000158355	0.000207486	0.000114671	0.000229352	0.000180197	0.000169278	0.000109211	0.00019658	0.000174738	0.000191118	0.000158355	0.000169279	0.000207501	0.000191121	0.000158355	0.00018565	0.000202041	0.000202041	0.000180197	0.000169276	0.000185659	0.000163817	0.000163817	0.00019658	0.00021297	0.000158339	0.000169276	0.000245751	0.000141973	0.000212962	0.000207501	0.000141975	0.000152889	0.000174738	0.000185659	0.000196563	0.000185659	0.000185659	0.000152896	0.000234804	0.000114663	0.000147434	0.000131053	0.000223891	0.000196571	0.000234804	0.000158357	0.000180197	0.000141966	0.000229344	0.00019112
207744	0.002	0.000186399	0.000108585	0.000155121	0.000149951	7.76E-05	0.00014478	0.00023276	0.008679924	0.049304082	0.000424478	0.369351716	0.001153893	0.001775476	0.000232936	0.000367742	0.634080758	0.005749916	0.021791625	0.000461783	0.000284844	0.000227811	0.000367421	0.000258714	0.000600802	0.000362351	0.001001213	0.000346742	0.000175804	0.000466013	0.000186176	0.000165462	0.000155121	0.000206835	0.072726486	0.000310384	0.000569672	0.000201719	0.000559222	0.000165464	0.000346658	0.0001603	0.00028452	0.00014478	0.000274133	0.000155121	0.000180975	0.000124089	0.000232715	0.00014478	0.000217201	0.000139608	0.00021203	0.000170632	0.000201667	0.000170634	0.000139593	0.000134438	0.000155121	0.000160291	0.000165462	0.000175804	0.000191316	0.000124097	0.00014478	0.000170632	0.000289699	0.000170632	0.0002948	0.00014995	0.000253387	0.000149951	0.000274163	0.000186154	0.000274204	0.000206837	0.000175811	0.00014995	0.000201665	0.000139608	0.000227518	0.00014995	0.000113755	0.000186145	0.000108577	0.000165462	0.000155113	0.000196478	0.000206852	0.000217155	0.000212022	0.00014478	0.000186146	0.000170634	0.000206829	0.000155121	0.000248219	0.000160291	0.000180975	0.000201656	0.000149951	0.000258606	0.000196486	0.000180974	0.000186145	0.000201673	0.000160291	0.000186153	0.000206828	0.000191316	0.000165462	0.000139608	0.000160291	0.000175804	0.000206843	0.000160291	0.000155121	0.000212039	0.000144772	0.000217186	0.000186137	0.000149943	0.000258575	0.00024303	0.000186146	0.000149951	0.000186145	0.000155121	0.00022751	0.000232681
207745	0.002	0.000288067	0.000269388	0.000177479	0.000195866	0.000171359	0.000128519	0.000269327	0.010120748	0.058561508	0.000490299	0.431547505	0.001507475	0.001842644	0.000153016	0.00042291	0.764267653	0.006691225	0.024578422	0.000546448	0.000429137	0.000226622	0.000324661	0.000342939	0.000539154	0.000637665	0.001203812	0.000318441	0.000226457	0.000422597	0.000244881	0.000226457	0.000183598	0.000226447	0.086224704	0.000379765	0.000754164	0.000232614	0.000747881	0.000214244	0.000428701	0.000177478	0.000244808	0.000201959	0.000275507	0.000146878	0.000244826	0.000165238	0.000293833	0.000177479	0.000189717	0.000214197	0.000287657	0.000208078	0.000238678	0.000244806	0.000159119	0.00019584	0.000189717	0.000146878	0.000220319	0.000171359	0.000208078	0.000171359	0.000165238	0.000122399	0.000208079	0.000250927	0.000318367	0.000195838	0.000232559	0.000195838	0.00033678	0.000189717	0.000220318	0.000183598	0.000214189	0.00020195	0.000232557	0.000183598	0.000287712	0.000159117	0.000189719	0.000165238	0.00015911	0.000208078	0.000250927	0.000201957	0.000275407	0.000257048	0.000195837	0.000226438	0.000201957	0.000208078	0.000214206	0.000195838	0.000214199	0.000226438	0.000250926	0.000208078	0.000269277	0.000165238	0.000232557	0.000220318	0.000159119	0.000232568	0.000250918	0.000177479	0.000226438	0.000134612	0.000146869	0.000201959	0.000214199	0.000201959	0.0001836	0.000195838	0.000171359	0.000177478	0.00020195	0.000232557	0.000208078	0.000134638	0.000287636	0.000201959	0.000220318	0.000263168	0.000226438	0.000189717	0.000220318	0.000165239
207746	0.002	0.000240332	0.000206496	0.000161856	0.000128363	0.000106039	0.000173027	0.000335087	0.009242131	0.053567318	0.000340731	0.396380154	0.001289664	0.00162287	0.000184198	0.000340943	0.660857449	0.006587563	0.023037299	0.000515382	0.000285055	0.000279207	0.000329516	0.000307364	0.000508499	0.000469503	0.001204532	0.000234436	0.000239999	0.000407803	0.000301484	0.000206505	0.000145106	0.000195344	0.078743643	0.000301494	0.000704468	0.000189754	0.000681955	0.000206505	0.000396613	0.000245616	0.000234401	0.000189763	0.000212095	0.000206497	0.000184173	0.000195335	0.000206497	0.000150688	0.000223248	0.000212077	0.000245615	0.000156268	0.000189754	0.000200925	0.000156268	0.000150686	0.000206497	0.000200917	0.000206497	0.000173011	0.000223239	0.000173011	0.000178592	0.000184173	0.000245582	0.000128363	0.000312711	0.000145106	0.000273527	0.000245581	0.000374179	0.000189754	0.000239991	0.000117192	0.000206497	0.000178592	0.000178592	0.000173011	0.000228821	0.000212087	0.000184173	0.000139524	0.000145106	0.000212077	0.000217659	0.000245571	0.000245573	0.000156268	0.000195344	0.000189754	0.000223239	0.000223249	0.000212077	0.000161849	0.000228812	0.000200915	0.000245563	0.000189745	0.000156268	0.000145098	0.000139524	0.000206496	0.000256743	0.000223239	0.000223239	0.000178592	0.000161849	0.000184173	0.000189754	0.000189754	0.000189754	0.000178592	0.000150679	0.000145106	0.000139524	0.000195335	0.000184172	0.000156268	0.000173003	0.0001172	0.000234401	0.00017301	0.000189762	0.000178592	0.000133944	0.000195334	0.00019531	0.000161848
207747	0.002	0.000261056	0.000182489	0.000135547	0.000119906	0.000119906	0.000140775	0.000328694	0.008638883	0.04976631	0.000433337	0.367580126	0.001257922	0.001531956	0.000203328	0.000381192	0.679389581	0.006208388	0.021733381	0.000555316	0.000407325	0.000260908	0.000281654	0.000208658	0.000448768	0.000454038	0.001119997	0.000297279	0.000229442	0.000396559	0.000281659	0.000177253	0.00019813	0.000151187	0.073058927	0.000344332	0.000563738	0.000166834	0.000616185	0.000161613	0.000292121	0.0001564	0.000229434	0.000161613	0.000297256	0.000119907	0.000166827	0.000135547	0.000198108	0.000161614	0.000177253	0.000166827	0.000281615	0.000145966	0.00019813	0.000213747	0.000213747	0.00012512	0.000198115	0.000151186	0.000145973	0.000135531	0.00017204	0.000166827	0.000177253	0.000187673	0.000234618	0.000166828	0.000250233	0.000182466	0.000307784	0.00017204	0.000328642	0.0001564	0.000250242	0.000198114	0.000145973	0.000218969	0.000187681	0.000219	0.000198108	0.000203322	0.000203322	0.000140759	0.000166827	0.000135546	0.000224173	0.000114693	0.000192901	0.000213747	0.00020332	0.000114693	0.000151172	0.000208534	0.000172039	0.00018768	0.000192894	0.000151186	0.000166827	0.000172039	0.000224189	0.0001564	0.000198106	0.000218984	0.000161606	0.000156408	0.000229403	0.000177253	0.000208533	0.000208533	0.0001564	0.000172031	0.000161613	0.000145973	0.000218959	0.000135516	0.000198106	0.000125112	0.000192894	0.00018768	0.000166827	0.000161614	0.000213745	0.00018768	0.000140761	0.000161613	0.000161613	0.000172039	0.0001564	0.000182467
207748	0.002	0.000220517	0.000183507	0.000131065	0.000157278	0.000141567	0.000115346	0.000299002	0.008700832	0.049610293	0.000346269	0.375192236	0.001206216	0.001742158	0.000183539	0.000388612	0.642632864	0.005945094	0.021928053	0.000536782	0.0003834	0.000251817	0.000309651	0.000330553	0.0004513	0.00044616	0.00116377	0.000209744	0.000167763	0.000372623	0.000262179	8.39E-05	0.000178272	0.000157294	0.074102626	0.000314742	0.000582845	0.00014155	0.000619672	0.000167763	0.000272703	0.000188734	0.000220206	0.000157278	0.000230754	0.000131065	0.000173006	0.000152035	0.000209705	0.000173005	0.000193983	0.000188734	0.000241184	0.000167763	0.000220212	0.000162521	0.000167763	0.000173006	0.000167763	0.000193975	0.000188734	0.000110095	0.000193969	0.000220198	0.00023598	0.000125822	0.000230707	0.000235949	0.000251693	0.000173005	0.000236004	0.000136308	0.000320005	0.000183492	0.00021494	0.000173006	0.000214955	0.000188734	0.00016252	0.000173006	0.000193977	0.000120579	0.000173005	0.000115337	0.00016252	0.000120588	0.000209705	0.000246426	0.000262146	0.000120579	0.000204462	0.000146793	0.000204461	0.000157278	0.000199219	0.000167763	0.000131049	0.00015727	0.000199219	0.00016252	0.000209705	0.000157278	0.00016252	0.000152035	0.00016252	0.00016252	0.000214947	0.000183484	0.000251653	0.000178248	0.000209704	0.000131065	0.00017825	0.000199217	0.000152035	0.000157262	0.000173005	0.00018349	0.000225432	0.000199219	0.000167763	0.000193983	0.000214947	0.000136308	0.000225424	0.000152036	0.000209706	0.000157278	0.000183492	0.000136308
207749	0.002	0.000243214	0.000150348	0.000144565	0.00022554	0.00010987	0.000214009	0.000208193	0.009212052	0.055350267	0.000399638	0.410632539	0.001471058	0.001728102	0.000196635	0.000370557	0.704356237	0.006419152	0.02444661	0.000650519	0.000359069	0.000272189	0.00036456	0.000254608	0.000486215	0.00045744	0.001218795	0.000283462	0.000161922	0.000480514	0.00026033	0.0002604	0.000179271	0.000213957	0.081011571	0.000254498	0.000793841	0.000231323	0.000741454	0.000179253	0.000358714	0.00015613	0.00027767	0.000190826	0.000248721	0.000167695	0.000161913	0.000161913	0.00023133	0.000144565	0.000190827	0.00017926	0.000225531	0.000242914	0.000237088	0.00024288	0.000266036	0.000127217	0.000167697	0.00017926	0.000167697	0.000190826	0.000271818	0.00015613	0.00026601	0.000173479	0.00026601	0.000156121	0.000318201	0.000202401	0.000335497	0.000127217	0.000318201	0.000254436	0.000312376	0.000219756	0.000225522	0.000161913	0.000167695	0.000104087	0.000248661	0.000138783	0.000167695	0.000208174	0.000202392	0.000225522	0.000185044	0.000161912	0.00026015	0.000185044	0.000219739	0.000190827	0.000190827	0.000208184	0.000242869	0.000254453	0.000173461	0.00010407	0.000179262	0.00015613	0.000179262	0.000150348	0.000219739	0.000248661	0.000208174	0.000202391	0.000156113	0.000138783	0.000231304	0.000219739	0.000202392	0.00015613	0.000127209	0.000225522	0.000208174	0.000132991	0.000225488	0.000266027	0.000213957	0.00022554	0.000161913	0.000213957	0.000202392	0.000179262	0.000208174	0.000202391	0.000138782	0.000190826	0.000231323	0.000190826
207750	0.002	0.000206532	0.000223544	0.000257899	0.000154713	0.000143261	0.000154713	0.000275144	0.009196744	0.054944709	0.000412968	0.40759481	0.001306787	0.00169472	0.000183364	0.000390309	0.673553353	0.006096119	0.023711858	0.000500293	0.00046498	0.000258196	0.000378645	0.000361437	0.000522139	0.000453271	0.001161603	0.000338337	0.000171955	0.000504903	0.000206353	0.00018339	0.000217755	0.000160444	0.079828477	0.000361209	0.000711927	0.00024644	0.000706037	0.000229205	0.000292341	0.000160444	0.000166175	0.000194833	0.000269438	9.74E-05	0.000212007	0.000177633	0.000298054	0.000229205	0.000166166	0.000194843	0.000275081	0.000131792	0.00026363	0.000143246	0.000166175	0.000183364	0.000183364	0.000166149	0.000229215	0.000189095	0.000114602	0.000143253	0.000240692	0.000194824	0.000223484	0.000166173	0.000389909	0.000143253	0.00028661	0.000177633	0.000212008	0.000212015	0.000292424	0.000166175	0.000166175	0.000200546	0.000200546	0.000143253	0.000171904	0.000166173	0.000206286	0.000143253	0.000263612	0.000166175	0.000200554	0.000154713	0.000252137	0.000177633	0.000183356	0.000137523	0.000189086	0.000154714	0.000229206	0.000177633	0.000154713	0.000189095	0.000160435	0.000263602	0.000177592	0.000143246	0.000148966	0.000223467	0.000200554	0.000171904	0.000200529	0.000166173	0.000194824	0.000189093	0.000171904	0.000160444	0.000194824	0.000171904	0.000148984	0.000183364	0.000189093	0.000183364	0.000143253	0.000194824	0.000229205	0.000206284	0.000234936	0.000166157	0.000206284	0.000143236	0.000171904	0.000206284	0.000217745	0.000126055
207751	0.002	0.000221532	0.000216409	0.000135745	0.000181045	0.000110616	0.00020114	0.000276616	0.008124205	0.047759021	0.000347212	0.358590524	0.001101126	0.001594528	0.000160956	0.00038268	0.63238406	0.005598293	0.021098337	0.000479652	0.000397836	0.000165962	0.000317024	0.000266682	0.000442902	0.00043288	0.001034324	0.000276685	0.000145792	0.000362247	0.000221226	0.000206144	0.00016089	0.000135738	0.070377032	0.000357157	0.000609349	0.00019608	0.000649696	0.000175987	0.000321963	0.00016591	0.000196067	0.000175957	0.000296705	0.00013071	0.000186011	0.000180984	0.000186028	0.000145794	0.000236383	0.000140766	0.000201116	0.000125668	0.00024135	0.000180984	0.000196075	0.000155848	0.000155847	0.000125683	0.000155848	0.000130711	0.000160876	0.000175959	0.000165901	0.000196104	0.000175957	0.000140766	0.000211149	0.000130711	0.000216198	0.000186012	0.000286633	0.000175957	0.000281637	0.000160867	0.000191039	0.000145792	0.000155848	0.000175957	0.000170929	0.000191039	0.000201087	0.000180984	0.000201093	0.000186012	0.000196067	0.000175957	0.00024132	0.000160875	0.000221202	0.000150813	0.00015082	0.000145792	0.000191039	0.000191061	0.00015079	0.00015082	0.000165901	0.000135738	0.000191039	0.000125683	0.000160875	9.05E-05	0.000145792	0.000196065	0.000186012	0.000150835	0.000201093	0.000186011	0.00015082	0.000165901	0.000145792	0.000175956	0.000170929	0.00015082	0.000165901	0.000186012	0.000186004	0.000175956	0.000170931	0.000135738	0.000231257	0.000145792	0.00015082	0.000165901	0.000135738	0.000196067	0.000180984	0.000196059
207752	0.002	0.000273674	0.000180249	0.000162797	0.000162806	0.000168611	0.00018609	0.000360798	0.009696832	0.054867801	0.000512459	0.421903691	0.001437721	0.001567181	0.000244233	0.00039601	0.793270675	0.006581747	0.024570599	0.00062441	0.000436733	0.000314409	0.000308344	0.000273364	0.000389738	0.000454009	0.001261005	0.000261779	0.000191877	0.000430851	0.000220965	0.000168612	0.000191902	0.000162806	0.08104801	0.000430575	0.000634851	0.000250097	0.000728052	0.00031432	0.000424731	0.000168611	0.000226762	0.000180239	0.000180239	0.000151169	0.000238382	0.00020353	0.000255862	0.000186054	0.000168622	0.000133726	0.000279142	0.000220965	0.000197682	0.000226769	0.000203495	0.000174427	0.000168611	0.000174425	0.000220957	0.000197664	0.000180239	0.00013954	0.000226788	0.000203498	0.00029077	0.000186054	0.000302425	0.000191868	0.000203497	0.000156982	0.000308189	0.000145354	0.000250055	0.000174425	0.000203497	0.00020931	0.000156984	0.000156982	0.000203497	0.000174425	0.00026746	0.000168611	0.000151169	0.00027331	0.000162797	0.000156982	0.000284921	0.000197682	0.000162797	0.000162797	0.000197682	0.000168611	0.000156982	0.00011046	0.000203497	0.000203497	0.000168611	0.000180239	0.000127886	0.000122098	0.000203497	0.00025001	0.000168603	0.00018024	0.000232577	0.000186054	0.000220938	0.00018024	0.000215124	0.00020931	0.00015116	0.000232567	0.000232541	0.000215125	0.00025001	0.000145328	0.000220938	0.000174425	0.000255825	0.000191867	0.000273292	0.000186054	0.00020931	0.000145347	0.000180239	0.000186054	0.000215124	0.000162788
207753	0.002	0.000306353	0.000232343	0.000101963	0.000130295	0.000169938	0.000186933	0.000243588	0.009270472	0.053985561	0.000476507	0.401568345	0.00134926	0.001900158	0.000192631	0.00036307	0.690843781	0.006321037	0.024251359	0.000551446	0.000419951	0.000255135	0.000345968	0.00029474	0.00047634	0.000436689	0.000999943	0.000311764	0.000130286	0.000408174	0.000232249	0.000169938	0.000152952	0.000169938	0.078921816	0.00033439	0.000629691	0.000198279	0.000703767	0.000226585	0.000334443	0.0002096	0.000226593	0.00016994	0.000289027	0.000203968	0.000152928	0.000152944	0.000220929	0.000175604	0.0002323	0.000226611	0.000260581	0.000158609	0.000198272	0.00014728	0.000158609	0.000175604	0.000192615	0.000175602	0.000260598	0.000164275	0.000186931	0.000141623	0.000198262	0.00013595	0.00028894	0.000169938	0.000254918	0.000135925	0.000266245	0.000175602	0.000305962	0.00014728	0.000277584	0.000169938	0.000169938	0.000152944	0.000118957	0.000158609	0.000181268	0.000152944	0.000169938	0.000158609	0.000209591	0.000198262	0.000232249	0.000158618	0.000317339	0.000158609	0.000220919	0.000192597	0.000186931	0.000164273	0.00022092	0.000186933	0.000169938	0.00014728	0.00016993	0.000192597	0.000186933	0.000175578	0.00020391	0.000198279	0.000158609	0.000198262	0.00022092	0.000158608	0.000192597	0.00014728	0.000169938	0.00014728	0.000232251	0.000152944	0.000169938	0.000186931	0.000203926	0.000192597	0.000198261	0.000226585	0.000232249	0.000198262	0.000226584	0.000181268	0.000198261	0.000220912	0.000164273	0.000152944	0.000203926	0.000169938
207754	0.002	0.000189344	0.000166154	0.00010313	0.000160467	0.000137507	0.000103129	0.000326759	0.009352839	0.054479306	0.000389902	0.408141722	0.001335928	0.001846063	0.0001719	0.000361476	0.699112449	0.006284216	0.023756177	0.000413714	0.000384548	0.000252429	0.00039583	0.000269405	0.000573668	0.000349819	0.001149869	0.000275178	0.000229195	0.000447334	0.000223465	0.000206312	0.00018907	0.000235162	0.079474621	0.000315217	0.000573651	0.000246374	0.000671446	0.000194802	0.000418505	0.000177613	0.000240653	0.000160424	0.00021772	0.000189072	0.000183359	0.000166153	0.000160424	0.000194801	0.000211989	0.000166153	0.000275015	0.000194801	0.000229178	0.000206268	0.000217718	0.000171883	0.000148965	0.000160424	0.000189063	0.000143235	0.000229185	0.000194801	0.000148965	0.000160407	0.000275041	0.000166153	0.000234908	0.000171883	0.000286584	0.000148965	0.000298064	0.000252129	0.000286524	0.000148965	0.000177612	0.000189072	0.000166137	0.000234916	0.000286489	0.000200532	0.000269309	0.000148965	0.000183342	0.000223483	0.000160424	0.000200522	0.000252112	0.000120318	0.000177613	0.000166154	0.000223447	0.000189072	0.000154686	0.000223483	0.00018907	0.000154694	0.000166154	0.000194809	0.000183342	0.000223447	0.000240654	0.000194802	0.000223457	0.00021772	0.000217711	0.000206261	0.000257825	0.000171883	0.000206251	0.000200529	0.000211989	0.000177612	0.000200531	0.000171883	0.000206259	0.000194801	0.000263563	0.000154694	0.000171883	0.00025785	0.000223448	0.000263579	0.000211989	0.000177613	0.000183342	0.000223448	0.000171883	0.000252104
207755	0.002	0.000256775	0.000142517	0.000159533	0.00014244	0.00014244	0.000159533	0.000267937	0.009837515	0.055947057	0.000382156	0.399843532	0.00142609	0.001743706	0.000199442	0.000433685	0.63601889	0.006370658	0.023605445	0.000589363	0.000405458	0.000245295	0.000267864	0.000273664	0.000547671	0.000456559	0.001120412	0.00027942	0.000188047	0.00041627	0.000182325	0.000182323	0.000165231	0.00016523	0.079316805	0.000233663	0.000547656	0.000148147	0.000673362	0.000182332	0.000296391	0.000233619	0.000216512	0.000170928	0.000262132	0.000210829	0.000136742	0.000159567	0.000193719	0.000176627	0.000176627	0.000170928	0.000284966	0.000250711	0.000227939	0.000131037	0.00022793	0.000199417	0.00016523	0.000159533	0.000222217	0.000205114	0.000233602	0.000210812	0.000199417	0.000153836	0.000227914	0.000153835	0.000273538	0.000182323	0.000267883	0.000245142	0.000279321	0.000199415	0.000284951	0.000113952	0.000222207	0.00016523	0.000233602	0.000176625	0.000193719	0.000199417	0.000148138	0.000216509	0.000153835	0.000222207	0.000250694	0.000176627	0.000233601	0.000170928	0.000216517	0.00016523	0.00018802	0.000170928	0.000227905	0.000108255	0.000222199	0.00014244	0.000216509	0.000153826	0.000153836	0.000176627	0.000205107	0.000210811	0.000193719	0.00016523	0.000142433	0.000205114	0.000170928	0.000199417	0.000250704	0.000176625	0.000170928	0.000170928	0.000222207	0.000227904	0.000279201	0.000148137	0.00016523	0.000222223	0.000205115	0.000222207	0.000165214	0.000182322	0.000142431	0.000148138	0.000170928	0.00016523	0.00016523	0.000170928
207756	0.002	0.000247407	0.000170214	0.000142738	0.000126269	0.000192148	0.000203144	0.000346109	0.008893567	0.052970676	0.000428692	0.400630469	0.001235372	0.00166274	0.000181397	0.000395931	0.792838689	0.006141677	0.022302584	0.000518024	0.000291417	0.000219842	0.000230586	0.00026369	0.00048358	0.000439776	0.000947083	0.000269163	0.000203144	0.000368124	0.00020865	0.000175686	0.000175678	0.000131758	0.076555992	0.000285586	0.000621322	0.000164698	0.000659896	0.000192148	0.000406547	0.000192147	0.000225095	0.000115288	0.000263584	0.000197645	0.00025262	0.000170187	0.000252572	0.000126268	0.000214107	0.000186657	0.000274579	0.000137248	0.000230609	0.000164681	0.000186657	0.000115289	0.000186659	0.000142737	0.000225105	0.000153718	0.000214107	0.000153718	0.000236085	9.88E-05	0.000307528	0.000203128	0.000335027	0.000203136	0.000236092	0.000181168	0.000302078	0.000192148	0.000159207	0.000208618	0.000153718	0.000219614	0.000197638	0.00012077	0.000214107	0.000159207	0.000192147	0.000203136	0.000186657	0.000214107	0.000197638	0.000164698	0.000214107	0.000181193	0.000197637	0.000186659	0.000247056	0.000192148	0.00028006	0.000203128	0.000197645	0.000164698	0.000175678	0.000153717	0.000203128	0.000225087	0.00023057	0.000225087	0.000164698	0.000192147	0.000159215	0.000159192	0.000208617	0.000203126	0.000208617	0.000153718	0.000137249	0.000214099	0.00023056	0.000120778	0.000208618	0.000170187	0.000148219	0.000164698	0.000159207	0.000225095	0.00023607	0.000164698	0.000192147	0.00012077	0.000192148	0.000153702	0.000197645	0.000131758
207757	0.002	0.000179797	0.000139697	0.000119701	0.000159617	0.00014464	0.00015463	0.000229559	0.00792214	0.048127082	0.000294536	0.347974424	0.001293841	0.001400203	0.000174572	0.000379719	0.679068117	0.005723249	0.020453614	0.000540554	0.000374937	0.000209687	0.00029458	0.000274532	0.00036937	0.000414362	0.001001279	0.000259482	0.000159602	0.000419387	0.000199511	0.000189579	0.000214704	0.000149627	0.071152963	0.000284485	0.000569354	0.00018457	0.000624591	0.00018454	0.000329347	0.000124689	0.000214474	0.000199502	0.000244451	0.00014464	0.000204498	0.000134665	0.000244444	0.000149627	0.000194523	0.000169578	0.000209501	0.000159603	0.00019453	0.000149627	0.000194515	0.000179559	0.000184539	0.000154614	0.000149627	0.00016459	0.000149619	9.97E-05	0.000194516	0.000179559	0.000199502	0.000159594	0.000274407	0.000179552	0.000249407	0.000174565	0.000249395	0.000174565	0.000269404	0.000109726	0.000159602	0.000224448	0.000139652	0.000154615	0.000189536	0.000159602	0.000154614	0.000174565	0.000114714	0.000144646	0.000189521	0.000119694	0.000224464	0.000174557	0.000169577	0.000134664	0.000169577	0.00014464	0.00016459	0.000149628	0.000134664	0.000174565	0.000124689	0.000114706	0.000149627	0.000179552	0.000179552	0.000179552	0.000169578	0.00014464	0.000219459	0.000154614	0.000194524	0.000169577	0.000179552	0.000164589	0.000164589	0.000109719	0.000234423	0.000159602	0.000164589	0.000144639	0.00018454	0.000139652	0.000149627	0.000179544	0.000219453	0.000194514	0.000204475	0.000199502	0.000169577	0.000189527	0.000184539	0.00020449
207758	0.002	0.000218053	0.000212186	0.00016618	7.45E-05	0.000131797	0.000103147	0.000286616	0.009465555	0.054596748	0.000344069	0.408689494	0.001231433	0.001863248	0.000246465	0.00039027	0.712999192	0.006501899	0.023914564	0.000534719	0.000488397	0.000240981	0.000349804	0.000321134	0.000458751	0.00045314	0.001312029	0.00027517	0.000143258	0.000424491	0.000212023	0.00015472	0.000200562	0.000223483	0.078982983	0.000344012	0.0006773	0.00020631	0.000740497	0.00026938	0.000338288	0.00017191	0.000269473	0.00017191	0.00026936	0.000143258	0.000206283	0.000103145	0.00021204	9.74E-05	0.000212006	0.000120336	0.000309507	0.00017191	0.000148987	0.000206293	0.000200562	0.000154718	0.000206292	0.000143258	0.000252161	0.000194831	0.000240684	0.000148989	0.000194831	0.000183371	0.00025217	0.000189093	0.000298021	0.000148989	0.000252153	0.000131789	0.000315237	0.000194831	0.000303769	0.000148989	0.000217752	0.000160449	0.000303769	0.000160449	0.000269343	0.000189102	0.000223492	0.00015472	0.00017764	0.000189102	0.000275082	0.000189102	0.000229213	0.000137519	0.000212014	0.000166179	0.000206292	0.000183371	0.000269334	0.000131789	0.000126059	0.000166179	0.000212024	0.000200562	0.000194831	0.000234943	0.000223483	0.000166198	0.000252143	0.0001891	0.000126059	0.000166179	0.000194831	0.000143249	0.000148987	0.000234944	0.000148963	0.000206292	0.000194798	0.000177631	0.000137528	0.000166179	0.000234944	0.000269343	0.00016618	0.000171912	0.000246405	0.000206302	0.000200561	0.000189102	0.000131797	0.000148955	0.000275074	0.000194831
207759	0.002	0.000274673	0.000150041	0.000139671	0.000165537	9.83E-05	0.000113807	0.000326115	0.008815952	0.049895003	0.000357317	0.365220648	0.001106457	0.001488448	0.000238029	0.000425018	0.634381578	0.005812607	0.02176286	0.000498364	0.000347166	0.000212157	0.00026913	0.000315821	0.000450561	0.000455848	0.001048791	0.000227723	0.000201756	0.000300265	0.0001552	0.000170711	0.000181072	0.000139673	0.072650747	0.000326306	0.000621812	0.000124152	0.00053865	0.000160365	0.00028462	0.000150019	0.000191395	0.000170711	0.00025359	0.000124153	0.000118979	0.000201764	0.000186229	0.000212188	0.000191426	0.000160363	0.000201734	0.000155191	0.000227645	0.000150019	0.000181057	0.00013968	0.000134499	0.000144845	0.000232811	0.000134499	0.000196583	0.000129325	0.000150017	0.000196593	0.000284589	0.000186229	0.000310546	0.000124153	0.000263863	9.31E-05	0.000310526	0.000144837	0.000284586	0.000160365	0.000196583	0.000118979	0.00015001	0.000124153	0.000170709	0.000170709	0.000212095	0.000201749	0.000181057	0.000165537	0.000175883	0.000124145	0.000279405	0.000170711	0.000222448	0.000134499	0.000269114	0.000165537	0.000227614	9.83E-05	0.000212095	0.000196575	0.000160357	0.000175883	0.000191403	0.000186221	0.000186229	0.000191403	0.00018623	0.000113799	0.000160365	0.000181057	0.000144845	0.000165537	0.000165537	0.000212095	0.000155191	0.000139665	0.000160363	0.000175884	0.000212118	0.000186229	0.000175883	0.000201747	0.000129318	0.000196584	0.000155191	0.000201747	0.000124145	0.000139664	0.000196575	0.000129325	0.000150019	0.000144837
207760	0.002	0.000217035	0.000126864	0.00014272	0.000158578	8.99E-05	0.000137428	0.000264503	0.008616421	0.050991673	0.000476451	0.370028107	0.001365474	0.001456724	0.000222029	0.000338742	0.678651641	0.006003405	0.021414207	0.000557137	0.000381295	0.000264622	0.000301539	0.000317434	0.000476214	0.000449792	0.001162253	0.000290923	0.000137436	0.000497594	0.000243166	0.000185023	0.000153284	0.00015857	0.072971193	0.000301454	0.000614211	0.000163855	0.000624905	0.00019561	0.000274944	0.000137428	0.000237888	0.000110999	0.000264363	0.000163856	0.000185007	0.000126856	0.000222023	0.000184999	0.000174443	0.000132141	0.000232594	0.000163855	0.000259064	0.000163855	0.000174428	0.000184998	0.00021142	0.000147999	0.000264325	0.000116301	0.000110999	0.000243165	0.000211458	0.000147999	0.000285498	0.000169141	0.000211428	0.000153284	0.000269602	0.000100427	0.000296123	0.000206141	0.00023788	0.00019557	0.000184998	0.000163856	0.000179713	0.000184999	0.000243165	0.000100428	0.000216721	0.000211434	0.000200855	0.000163856	0.000227292	0.000163855	0.000227308	0.000174428	0.000190284	0.000195586	0.000169141	0.000195569	0.000142706	0.000110984	0.000190284	0.000132141	0.000200855	0.000174434	0.000206141	0.000142705	0.000153284	0.000137428	0.000179713	0.000211428	0.000190292	0.000206165	0.000179697	0.00020614	0.000206141	0.000137428	0.000116284	0.000105698	0.000147999	0.000142713	0.000163855	0.000174426	0.000169141	0.00019557	0.000179713	0.00015857	0.000216738	0.000147999	0.000248442	0.000211426	0.000116285	0.000169141	0.000179713	0.000190284
207761	0.002	0.000209839	0.000167656	0.000136208	0.000162472	0.000120491	0.000136207	0.00033549	0.008603561	0.049584551	0.000293625	0.366915818	0.001205974	0.001683035	0.00022533	0.0004251	0.722014923	0.006076851	0.02187341	0.00046808	0.000335813	0.000193867	0.000277874	0.000309322	0.000456253	0.000445848	0.001041197	0.000293507	0.000157186	0.000403873	0.00017288	0.000141446	0.000188595	0.000172911	0.073077381	0.000424676	0.000719162	0.00016764	0.000666542	0.000115253	0.000356548	0.000188597	0.000240999	0.000136208	0.000246286	0.000178118	0.000230522	0.000130969	0.000251494	0.000162402	0.000167642	0.00017288	0.000162394	0.000188603	0.000283003	0.00012573	0.000193835	0.000146686	0.000162401	0.000151924	0.000261994	0.000178118	0.000220037	0.000178118	0.00017288	0.00021479	0.000183351	0.000188595	0.000288291	0.000204312	0.000193844	0.000157163	0.000330248	0.000141447	0.000298705	0.00019909	0.000120491	0.00012573	0.000141447	0.000204312	0.00017288	0.000157155	0.000136207	0.000130969	0.000130969	0.000193835	0.000183357	0.00016764	0.000251477	0.000136208	0.000188595	0.000151924	0.000110006	0.000183357	0.00021479	0.000162402	0.000151925	0.000178118	0.000162401	0.000178118	0.000151924	0.00026197	0.000178118	0.00023576	0.000151924	0.00017811	0.000136208	0.000214805	0.000178118	0.000225283	0.00021479	0.000209551	0.000162402	0.000204319	0.000162401	0.000146686	0.000183356	0.000141446	0.000183365	0.000162402	0.000162401	0.000188595	0.000214775	0.000193827	0.000183356	0.000183356	0.000193835	0.000162402	0.000141446	0.000220028
207762	0.002	0.000204537	0.000158279	0.000132751	0.000173605	9.70E-05	0.000158288	0.000255397	0.008372796	0.047882423	0.000398697	0.364547071	0.001097947	0.00157781	0.000148083	0.000316983	0.600868063	0.005593132	0.020631354	0.000548657	0.000332549	0.00025568	0.000270772	0.000286101	0.000393512	0.000449919	0.001071375	0.000275892	0.000204255	0.0003629	0.000209361	0.000142963	0.000163402	0.000178734	0.07005666	0.000332179	0.000547037	0.000188938	0.000603448	0.000199136	0.000388309	0.000132751	0.000188923	0.000137856	0.000245155	0.000178711	0.00017359	0.000158281	0.000214451	0.000107222	0.000178702	0.00011232	0.000204233	0.000148068	0.000255299	0.00020424	0.00019402	0.000132759	0.000132744	0.000178704	0.000163386	0.000132751	0.000178696	0.000122539	0.000158273	0.000194022	0.000214451	0.000188915	0.000296307	0.000168492	0.000291108	0.000188914	0.000239981	0.000199112	0.000270768	0.000183808	0.000240011	0.000137858	0.000183809	0.000158279	0.000178704	0.000158279	0.000148068	0.000194013	0.000199142	0.000142963	0.000214444	0.000158279	0.000301343	0.000199127	0.000204232	0.000158281	0.00018381	0.000158279	0.000199127	0.000158281	0.000132751	0.000199128	0.000194022	0.000173605	0.000153173	0.000158281	0.00019402	0.000224664	0.000188915	0.000153174	0.000173597	0.00019402	0.000188908	0.000224663	0.00017359	0.000153174	0.000148068	0.000117426	0.000122539	0.000214437	0.000148069	0.000178688	0.000158279	0.000194029	0.000137849	0.000168477	0.000214445	0.000188914	0.000173597	0.000163385	0.000168492	0.000132751	0.000188908	8.68E-05
207763	0.002	0.000200927	0.00016552	0.000120372	0.00010031	0.000110341	0.000140434	0.000200652	0.008119617	0.047873483	0.000261021	0.353193594	0.001224994	0.001606113	0.000160526	0.000341579	0.66680315	0.005480272	0.020692811	0.000447759	0.000366753	0.000245842	0.00028608	0.000240903	0.00041666	0.000411909	0.001036878	0.000250921	0.000200644	0.000406815	0.000210651	0.000200687	0.000135418	0.000115364	0.069640635	0.000341256	0.000582754	0.000160489	0.000668436	0.000170528	0.000396583	0.000175543	0.000220698	0.000185574	0.000255852	0.000150465	0.000180558	0.000150465	0.000130403	0.000195636	0.00019059	0.00015548	0.000260868	0.000165512	0.000240829	0.00016552	0.000195604	0.000165511	0.000130403	0.000160496	0.000150465	0.000120372	0.000225698	0.000180558	0.000155481	0.000115349	0.000195612	0.000165512	0.000291006	0.000140434	0.000210673	0.000140434	0.000301069	0.000235745	0.000321248	0.000150465	0.000200621	0.000125358	0.000135418	0.000215682	0.00020062	0.000145449	0.000160496	0.00015548	0.000170527	0.000145449	0.000185574	0.00014545	0.000195605	0.000220705	0.000175542	8.52E-05	0.000185574	0.00020062	0.00020062	0.000125387	0.000170527	0.000145449	0.000150465	0.000185574	0.000130403	0.000160504	0.000195604	0.000200644	0.000125387	0.00014545	0.000235736	0.00020062	0.000195605	0.000150465	0.000170527	0.000155474	0.000130403	0.000185574	0.00014545	0.000155481	0.000115349	0.000170527	0.000160496	0.000165511	0.000195597	0.00015548	0.000165511	0.000120372	0.000150465	0.000185574	0.00015548	0.000150464	0.000160496	0.000170527
207764	0.002	0.000193081	0.000155348	0.000155333	0.000123202	0.000107125	0.000160688	0.000267873	0.0088691	0.050514429	0.0004184	0.375178519	0.0012	0.001649461	0.000128559	0.000396954	0.63433714	0.005990706	0.02167206	0.000494488	0.000305757	0.000262761	0.000289344	0.000321619	0.000509514	0.000407583	0.001215667	0.000246398	0.000192929	0.000477338	0.000235702	0.000171401	0.000128551	0.000144627	0.074920168	0.000278709	0.000719248	0.000241105	0.000627575	0.00017141	0.000262573	0.000149976	0.000182161	0.000101769	0.00026253	0.00012855	0.000123194	0.00012855	0.000192827	0.000171401	0.000219608	0.000166044	0.000214236	0.000208903	0.000176758	0.000160688	0.000160688	0.000096397	0.000224997	0.000133907	0.00027329	0.000166045	0.000241081	0.000144619	0.000246398	0.000144619	0.00024105	0.000160688	0.00020354	0.000208895	0.000241058	0.000267864	0.000251795	0.000187488	0.000208887	0.000085692	0.00021964	0.000149976	0.00024642	0.00018747	0.000166044	0.00012855	0.000198183	0.000149976	0.000192827	0.00018747	0.000176756	0.000155333	0.000246398	0.000176748	0.000208895	0.000160658	0.0002196	0.00016068	0.000182105	0.000166044	0.000192826	0.000176758	0.000123203	0.000203538	0.000171433	0.000182113	0.000192835	0.000166045	0.000182105	0.000139263	0.000208887	0.00012855	0.000246399	0.000133907	0.000176756	0.000192826	0.000144619	0.000139255	0.000160688	0.000139263	0.000182113	0.000144619	0.000203538	0.000166045	0.000155331	0.000219608	0.000187469	0.000112481	0.000208895	0.000166044	0.000171401	0.000198181	0.000144603	0.000160688
207765	0.002	0.000222741	0.000196609	0.000124179	0.000124186	9.31E-05	0.000155223	0.000331363	0.008780585	0.04975612	0.000409153	0.363544533	0.001352684	0.001613938	0.000160412	0.000362821	0.619130659	0.005908545	0.021471033	0.000628666	0.000362737	0.000253902	0.000295111	0.000326408	0.000554394	0.000321094	0.001147912	0.000232954	0.000144875	0.000362534	0.000233005	0.000150056	0.000191449	0.000191441	0.072796486	0.000310608	0.000652988	0.000170746	0.000606288	0.000170745	0.000336574	0.000144875	0.000191441	0.000144875	0.000160397	0.000134527	0.000160398	0.000170752	0.000206972	0.000160398	0.000175919	0.000175919	0.000232859	0.000160398	0.000222518	0.000144875	0.000201798	0.000165571	0.000134511	0.000155223	0.000129346	0.00012417	0.000181094	0.000206972	0.000186277	0.000206964	0.00023804	0.000155223	0.000170754	0.000191442	0.000263958	0.00019145	0.000279504	0.000206972	0.000279504	9.31E-05	0.000155223	0.000134527	0.000258721	0.000139694	0.000232852	0.000155223	0.000150041	0.000108656	0.000165571	0.000212146	0.000160397	0.000212138	0.000232883	0.000201798	0.000191441	0.000103482	0.00022766	0.000170738	0.000144875	0.000175919	0.000170745	0.000170745	0.000139702	0.000196609	0.000170745	0.000170746	0.000155224	0.000155224	0.00022766	0.000155223	0.000155223	0.000165571	0.000217312	0.0001397	0.000181094	0.000186268	0.000134511	0.000165571	0.000170745	0.000144875	0.000144875	0.00020179	0.000191442	0.000119004	0.00020179	0.000160397	0.000201789	0.000155223	0.000196616	0.000212138	0.000134519	0.000124178	0.000144875	0.000144875
207766	0.002	0.000205613	0.00014886	9.75E-05	0.000143719	0.000148853	0.000169392	0.000195081	0.008793247	0.048822425	0.000308185	0.357711357	0.001206971	0.001570553	0.000231039	0.000431956	0.63861605	0.00562568	0.021456479	0.000500044	0.000390839	0.000210714	0.000272173	0.000298005	0.000483237	0.00039046	0.001149424	0.000251734	0.000138587	0.000339051	0.000200188	0.000154	0.000184783	0.000164274	0.072351882	0.000344364	0.00060151	0.000138586	0.000658225	0.000205322	0.000354413	0.000143727	0.000195055	0.000189915	0.000189915	0.000112922	0.000148852	0.000195041	0.000195058	0.000169383	0.000184782	0.00015397	0.000385294	0.000159103	0.000230985	0.000138586	0.000143719	0.000189914	0.000169383	0.000128314	0.000200256	0.000148853	0.000210454	0.000112922	0.000200181	0.000195047	0.000220713	0.000148852	0.000272147	0.000138586	0.000246415	0.000205322	0.000256665	0.000174516	0.000277265	0.000164251	0.000256673	0.000133454	0.000184782	0.000184783	0.000189915	0.000164252	0.000153985	0.000189914	0.00021558	0.000251541	0.000138586	0.000148852	0.000215595	0.000148853	0.000143727	0.000174516	0.000195047	0.000148853	0.000225868	0.000138586	0.000195047	0.000189915	0.000143719	0.000107789	0.000179648	0.000164251	0.000169376	0.000200173	0.000153985	0.000159118	0.000220712	0.000138587	0.000241252	0.000195049	0.000241274	0.00017965	0.000148852	0.000174516	0.000159117	0.000184774	0.000123181	0.000195047	0.000164251	0.000143719	0.000174517	0.000107789	0.000184783	0.000189938	0.000123188	0.000241251	0.000153985	0.000210446	0.000205313	0.000143719
207767	0.002	0.000186745	0.000186557	0.0001109	0.000156256	0.000136095	0.000151327	0.000307639	0.008562985	0.048711605	0.000373295	0.358627676	0.001180287	0.001557398	0.000221831	0.000282675	0.686187414	0.005635452	0.020230524	0.000480818	0.000424269	0.000227126	0.000312717	0.000312782	0.00044406	0.000398586	0.001017026	0.00033795	0.000171368	0.00035311	0.000216746	0.000110885	0.000171368	0.000171368	0.070179562	0.000257159	0.000611041	0.000156247	0.000707169	0.000226819	0.000322826	0.000171368	0.000201626	0.000186526	0.000211714	7.06E-05	9.58E-05	0.000131047	0.000191553	0.000166329	0.000191529	0.000191545	0.000236907	0.000201632	0.000141127	0.000156247	0.000166329	0.000151207	0.000231926	0.000161288	0.000191545	0.000181449	0.000176409	0.000136086	0.000231851	0.000146167	0.000231921	0.000161287	0.000302514	0.000136079	0.000196577	0.000141126	0.000236923	0.000191529	0.000252103	0.000141127	0.000252049	0.000120966	0.000171368	0.000120958	0.000191529	0.000176409	0.000161288	0.000176409	0.000151207	0.000161318	0.000146167	0.000176408	0.000221771	0.000115926	0.000141119	0.000156233	0.000171368	0.000186489	0.000146167	0.000166327	0.000166327	0.000201611	0.000110878	0.000115927	0.000136086	0.000166327	0.000161288	0.000236899	0.000231859	0.000141127	0.000161288	0.000206658	0.00020665	0.000161288	0.000186489	0.000206643	0.000156247	9.07E-05	0.000201609	0.000131047	0.000211691	0.000156226	0.000166327	0.000236907	0.000216732	0.00018145	0.000186489	0.000131047	0.000120958	0.000156248	0.000125998	0.000146167	0.00021169	0.000151207
207768	0.002	0.000226376	0.000161545	0.000107675	0.000134603	0.000113059	0.000102299	0.000312455	0.009065746	0.05140409	0.000355702	0.380555238	0.001151832	0.001636158	0.000188479	0.0003613	0.648011774	0.005880498	0.022006304	0.000556867	0.000350482	0.000301868	0.000339404	0.000317941	0.000549874	0.000425755	0.001129298	0.000307069	0.000231525	0.000307084	0.000188454	0.000166905	0.000193823	0.000150745	0.074570601	0.0003178	0.000706597	0.000134593	0.000576885	0.000183039	0.000355502	0.000156129	0.000274643	0.000199199	0.000226158	0.000123818	0.000139978	0.000166897	0.00017228	0.000204583	0.000220734	0.00019384	0.000285397	0.000209965	0.000236926	0.000134593	0.000166895	0.000188432	0.000118427	0.000161512	0.000183049	0.000145361	0.000177664	0.000150745	0.000226133	0.000220758	0.000290795	0.000177664	0.000285483	0.000177664	0.000226144	0.000166895	0.000301659	0.000220743	0.000231527	0.000166895	0.000156121	0.00018843	0.000215359	0.000193815	0.000236886	0.000177663	0.000156129	0.000172288	0.000166895	0.000177664	0.000215352	0.000150745	0.000226142	9.69E-05	0.000177664	0.000134593	0.000204582	0.000220742	0.000226118	0.000209966	0.000177688	0.000166897	0.000166895	0.000193815	0.000166897	0.000199199	0.000166897	0.000236894	0.000139969	0.000161512	0.000199198	0.000215349	0.000177663	0.000161512	0.000129201	0.000166887	0.000166895	0.000161512	0.000156128	0.000150745	0.000220734	0.000161512	0.00017228	0.000161512	0.000204582	0.000209966	0.000199198	0.000183047	0.000247652	0.000215359	0.000183047	0.000134593	0.000193815	0.000161504
207769	0.002	0.000254363	0.000212645	0.000155514	0.00010886	0.000139962	0.000139962	0.000300797	0.008596053	0.050208101	0.000363278	0.367604504	0.001266422	0.001590695	0.00017109	0.000415483	0.647990164	0.005888327	0.020847677	0.000551746	0.000306334	0.000191856	0.000332157	0.000332107	0.000529403	0.000326833	0.000909825	0.000311231	0.000145147	0.000404797	0.000238472	0.000228142	0.000139962	0.000119228	0.070436004	0.000321531	0.000690909	0.000171066	0.000503386	0.000165882	0.000285244	0.000155514	0.000207353	0.000186617	0.00025407	0.000119228	0.000259229	0.000212566	0.000176259	0.000181434	0.000181433	0.00017625	0.000238495	0.000150331	0.00023338	0.000160698	0.000129595	0.000165882	0.000119227	0.00017625	0.000191801	0.000129595	0.000196986	0.000129595	0.000165891	0.000176242	0.000196987	0.000124411	0.000217729	0.000134779	0.000233287	0.00015033	0.000248833	0.000160698	0.000233304	0.000165891	0.000165882	0.000124404	0.000222935	0.000176242	0.000202168	0.000129595	0.00017625	0.00016069	0.000160699	0.000196986	0.000217727	0.00016069	0.000196992	0.000181433	0.000202168	0.000207368	0.000222913	0.000186617	0.000228087	0.000114044	0.000202168	0.000181433	0.000124404	0.00020736	0.000186618	0.000139964	0.000171066	0.000150316	0.000191801	0.000160698	0.000191809	0.000176251	0.000217722	0.00015033	0.000119205	0.000139962	0.000228142	0.000181433	0.000222904	0.00017625	0.000181434	0.000217721	0.000129595	0.000181435	0.000248839	0.000145147	0.000243639	0.000165882	0.000165882	0.000191801	0.000165883	0.000139964	0.000160691	0.000191801
207770	0.002	0.000215127	0.000137722	0.000187276	0.000198325	0.000143205	0.000165262	0.000286585	0.009540437	0.053092604	0.000435712	0.390308497	0.001206477	0.00160717	0.000176254	0.000325452	0.686589617	0.006265843	0.022322083	0.00059725	0.000413874	0.000198489	0.00033069	0.000275577	0.000418935	0.000573581	0.001277781	0.000341814	0.000192777	0.000402427	0.000203791	0.000181761	0.000192777	0.000187424	0.075839034	0.000396877	0.00064003	0.000209324	0.000717288	0.000181761	0.000347075	0.000154221	0.000242424	0.000104649	0.00026443	0.000203784	0.000126673	0.000126681	0.000258897	0.000176277	0.00015973	0.000115665	0.000192777	0.000165237	0.00028096	0.000121174	0.000181745	0.000154221	0.000148704	0.000154221	0.000187237	0.000176253	0.000214808	0.000126681	0.000187268	0.000154221	0.000198287	0.000198285	0.0002093	0.000170745	0.000242355	0.000187268	0.000297542	0.000187268	0.000297494	0.000264429	0.000176253	0.000159738	0.000187268	0.000154214	0.000187227	0.000225824	0.000115649	0.000165237	0.000187261	0.000170745	0.000214808	0.000104642	0.000231348	0.000154205	0.00015973	0.000159728	0.000203784	0.000154213	0.000170744	0.00023684	0.000242356	0.000159728	0.000148713	0.000176253	0.000181761	0.000165237	0.000192777	0.000209301	0.000176253	0.000220308	0.000231332	0.000198284	0.000242358	0.000165237	0.000198284	0.000170744	0.000225824	0.000198284	0.000137697	0.000203792	0.00018176	0.000115666	0.000159728	0.000203792	0.000176253	0.00015973	0.000220315	0.000187268	0.000187268	0.000170745	0.000148713	0.00015973	0.000242349	0.000198284
207771	0.002	0.000179527	0.000152125	0.00012494	0.000146676	0.000119507	0.000130371	0.000304454	0.008973738	0.052937379	0.000331609	0.384109849	0.001288506	0.001727805	0.000190142	0.000320936	0.658069503	0.006012748	0.022204441	0.000594716	0.000342939	0.000239136	0.000353393	0.000358929	0.00051677	0.000429716	0.001139434	0.000249979	0.00018472	0.000402445	0.000260874	0.000179302	0.000152108	0.000206446	0.073822682	0.000320709	0.000620138	0.000179268	0.000669267	0.000190142	0.000337085	0.000130371	0.000233641	0.000124939	0.000260794	0.000190126	0.000184693	0.000162965	0.000244479	0.000135803	0.000195557	0.000206421	0.00027165	0.000157533	0.000190101	0.000168396	0.000190126	0.000135795	0.000119507	0.000206431	0.000211854	0.000130371	0.000222718	0.000244479	0.000190126	0.00012494	0.000282554	0.000162956	0.000255312	0.000206415	0.000249896	0.000190126	0.000309775	0.00017926	0.000184693	0.00027165	0.000195557	0.000179262	0.000108643	0.000184693	0.000162965	0.000157533	0.00017926	0.000162965	0.0001521	0.000141236	0.000211862	0.000195557	0.000211854	0.000146676	0.000211854	0.000135803	0.000222718	0.000114059	0.000222718	0.000217295	0.000222718	0.000114067	0.000119507	0.0001521	0.000255327	0.000152099	0.000168397	0.000135803	0.000190126	0.000211862	0.000244447	0.000190124	0.000228151	0.000200989	0.000195559	0.000146651	0.000162965	0.000162965	0.000206462	0.000157532	0.000255327	0.000233583	0.000206421	0.0001521	0.000162948	0.000206421	0.000184693	0.000211854	0.000195541	0.000141236	0.0001521	0.0001521	0.000217286	0.000146668
207772	0.002	0.000218188	0.000201611	0.000147084	0.000201587	0.000103492	0.000147076	0.000327057	0.009148714	0.051439955	0.000447387	0.381981859	0.001402804	0.001749799	0.000158018	0.000381843	0.707631532	0.005589853	0.023004746	0.000486464	0.000414644	0.000234423	0.000403432	0.000321615	0.000468999	0.000370747	0.001082272	0.000250709	0.000196123	0.000419857	0.000201562	0.000163409	0.000168865	0.000114386	0.076296286	0.00035974	0.000556363	0.000163409	0.000643743	0.000212448	0.000381593	0.000206994	0.0002506	0.000152507	0.000245122	0.000212432	0.000119833	0.000152515	0.00022335	0.000147067	0.000152515	0.000152515	0.000321535	0.000136175	0.000196099	0.000108923	0.000130727	0.000147067	0.000157963	0.000217886	0.000163408	0.000147067	0.000250602	0.000190643	0.000157963	0.000163401	0.000245122	0.000147067	0.000359713	0.000125272	0.000316007	0.000168848	0.000326977	0.000136174	0.00026695	0.000239667	0.000168855	0.000136174	0.000234228	0.000147051	0.000190643	0.00021244	0.000163409	0.000163409	0.000157963	0.000141621	0.000217886	0.000157961	0.00021244	0.00017975	0.000234228	0.00019609	0.000179749	0.00012528	0.000201538	0.000168856	0.000185197	0.000136174	0.000152515	0.000163409	0.000206984	0.00012528	0.000185197	0.000212456	0.00022878	0.000223352	0.000190651	0.00014162	0.000206984	0.000185195	0.000141613	0.000130711	0.000201538	0.000152499	0.000168855	0.00019609	0.000174303	0.000239666	0.000152491	0.000228772	0.000168855	0.000130719	0.000179726	0.000130703	0.000190644	0.000157978	0.000119833	0.00016341	0.000179749	0.000212432
207773	0.002	0.000154435	0.000107568	8.89E-05	0.000126276	0.000102891	0.000112245	0.000229274	0.007885423	0.044181539	0.000323032	0.331621626	0.001034016	0.001411913	0.000149715	0.00029974	0.586956699	0.005477801	0.019944772	0.000337756	0.000341999	0.000159042	0.000280992	0.000290242	0.000463596	0.000383881	0.001061289	0.000299546	0.000144983	0.000412114	0.000159049	0.00013563	0.000163691	0.000121599	0.063417926	0.000262034	0.000458841	0.000173045	0.000642099	0.000140314	0.000351051	0.000149681	0.00017308	0.000130947	0.000233931	0.000116929	0.000149681	0.000102891	0.000130953	0.000112245	0.00014966	0.000116921	0.000276	0.000116929	0.000191759	0.000173059	0.000107568	0.000173058	0.000196436	0.000168381	0.000140299	0.000126275	0.000182405	0.000121599	0.000219827	0.000191752	0.000196438	0.000177721	0.000261982	0.000149653	0.000233914	0.000144983	0.000247931	0.000107568	0.000187077	0.000144983	0.000159007	0.000154336	0.000173045	0.000173045	0.000168382	0.000140306	0.00014966	0.000140306	0.000140306	0.000112231	0.000154337	0.000159014	0.000205783	0.000159014	0.00014966	0.000126268	0.000196428	0.000201182	0.000154337	0.000177721	0.000159007	0.000182398	0.00013563	0.000121599	0.000224519	0.000135629	0.000177721	0.000173045	0.000215137	0.000163691	0.000187075	0.000140299	0.000163685	0.000159014	0.000135623	0.00016369	0.000173045	0.000144983	0.000140306	0.000135629	0.000102891	0.000159014	0.000168367	0.000135629	0.00013096	0.00014966	0.000173044	0.000205775	0.000173045	0.00014966	0.00016369	0.000140306	0.000215151	0.000140306
207774	0.002	0.000261794	0.000147011	0.000152457	0.000114342	0.000103453	0.000114343	0.000294158	0.009504289	0.051491878	0.000392513	0.383717801	0.001341286	0.001742717	0.000250538	0.000436343	0.712826752	0.006198437	0.0230331	0.000513623	0.000359852	0.000272433	0.000228711	0.000392367	0.000474321	0.000419674	0.001037772	0.000310539	0.000174236	0.000283416	0.00026151	0.000141575	0.000174236	0.000163347	0.073326718	0.000337806	0.000567002	0.000196017	0.000561539	0.000217811	0.000288622	0.000136105	0.000217803	0.000168791	0.000196017	0.000190612	0.000168791	0.000103454	0.000223258	0.000130677	0.000157901	0.000163355	0.000277739	0.000141567	0.000212351	0.000223265	0.000223257	0.000168791	0.000185126	0.000130677	0.000217795	0.000185126	0.000234139	0.000217795	0.000174236	0.000152449	0.00026143	0.000196017	0.000206905	0.000136122	0.000223257	0.000157901	0.000283184	0.000147011	0.000212359	0.000196017	0.000212343	0.000103445	0.000223249	0.000136122	0.000185127	0.000196016	0.000114334	0.000141567	0.000228685	0.000234155	0.000179681	0.000163347	0.000196016	0.000168791	0.000157894	0.000157901	0.000179682	0.000136122	0.000266832	0.000190572	0.000174236	0.000152457	0.000196016	0.000119779	0.000152457	0.000190572	0.000196016	0.000234187	0.000174236	0.000217795	0.000179682	0.000174236	0.000179682	0.000152457	0.000163347	0.000179681	0.000130669	0.000141566	0.000206905	0.000185126	0.000168792	0.000136105	0.000168791	0.000163347	0.000206905	0.000190563	0.000239576	0.00011978	0.000168791	0.000185118	0.000206905	0.000174236	0.000168791	0.000196016
207775	0.002	0.00021065	0.000169368	0.000179638	0.00015395	0.000128285	0.000102628	0.000277284	0.008546164	0.048629754	0.000364738	0.358482686	0.001295161	0.001616444	0.000174485	0.000277456	0.60361009	0.005769854	0.02102461	0.000592469	0.000323779	0.000220871	0.000246478	0.000272259	0.000390329	0.00039051	0.001029771	0.000220752	0.000169353	0.000426499	0.000210413	0.000112891	0.000200295	0.00014368	0.071340653	0.000333856	0.00063744	0.000220675	0.000740457	0.000225789	0.000380048	0.000184731	0.0001796	0.000128285	0.000297763	0.000164213	0.00018987	0.00014368	0.00018474	0.000189863	0.000179599	0.000133417	0.000236061	0.000143664	0.000251462	0.000159073	0.000205256	9.75E-05	0.00016933	0.000194994	0.000169336	0.00014368	0.000205258	8.72E-05	0.000148812	0.000184731	0.000189855	0.000159073	0.000302953	0.000148811	0.000256624	0.00014368	0.000297808	0.000179599	0.000266963	0.000148811	0.000236078	0.000205281	0.000230929	0.000159073	0.000215528	0.000164205	0.000164205	0.000148811	0.000148811	0.000133411	0.000179599	0.000159073	0.000246324	0.000153943	0.000215519	0.00014368	0.000174468	0.000133416	0.000112868	0.000148812	0.000112883	0.00014368	0.000164198	0.000112891	0.000133409	0.000123153	0.000179599	0.000169336	0.000200127	0.000159067	0.000225782	0.000205249	0.00012827	0.0001796	0.000164198	0.000230921	0.000169336	0.00014368	0.000159075	0.000200126	0.000118008	0.000189862	0.000138548	0.000148812	0.000169337	0.000169337	0.000230914	0.000148811	0.000241192	0.000169337	0.000174468	0.00021552	0.000241193	0.000210381
207776	0.002	0.000203958	0.000159649	0.00017066	0.00013211	0.000148624	8.26E-05	0.000297482	0.008984677	0.052588261	0.00041909	0.389060975	0.001377575	0.001706749	0.000292099	0.000325248	0.704963789	0.00598792	0.022359861	0.000652167	0.000347259	0.000192924	0.000324978	0.000258832	0.000462877	0.000396747	0.001093508	0.000264338	0.000181651	0.000330602	0.000258767	0.000148624	0.000165138	0.000209174	0.076684211	0.000413172	0.000678202	0.000214688	0.000650634	0.00014312	0.000374622	0.00014312	0.000220193	0.000198165	0.00021468	0.000143128	0.000170643	0.00013211	0.000242221	0.000176147	0.000214696	0.000247748	0.000280776	0.000220192	0.000187156	0.000176147	0.000225705	0.000192662	0.000187156	0.00013211	0.000225715	0.000154129	0.000165139	0.000154129	0.000176147	0.000121101	0.000225681	0.000165138	0.000253237	0.00014312	0.000209199	0.000132111	0.000319409	0.000176149	0.000236714	0.000165138	0.000258759	0.000137608	0.000214655	0.000176131	0.000214671	0.000165138	0.00013211	0.000181651	0.000181652	0.000214671	0.000187156	0.000181644	0.000247708	0.000170642	0.000187156	0.00014312	0.000203669	0.000192662	0.000198165	0.000181654	0.000176147	0.000220184	0.000198165	0.000126605	0.000187156	0.000154129	0.000170642	0.000214696	0.000198165	0.000192645	0.000176147	0.000198167	0.000253221	0.000159633	0.000220184	0.000121101	0.000148617	0.000159633	0.00021468	0.000192653	0.000170643	0.000220185	0.000258724	0.000275272	0.000220185	0.00021468	0.000247707	0.000198165	0.000176147	0.000165138	0.000159633	0.000192637	0.00019266	0.000165138
207777	0.002	0.000259712	0.000172918	0.000161358	0.000115255	0.000167154	0.000132561	0.00034603	0.009743047	0.055048556	0.000369146	0.402894672	0.00138461	0.001786396	0.000224766	0.000392583	0.707045334	0.006593264	0.024312515	0.000590135	0.000357834	0.000340495	0.000317116	0.000299925	0.000519254	0.00042113	0.000994218	0.000323042	0.000172883	0.00038656	0.000230521	0.000201698	0.000224869	0.00016712	0.079669961	0.000357475	0.000820258	0.000218987	0.00065217	0.000207451	0.000340225	0.000149841	0.000207468	0.000213232	0.000195934	0.000115247	0.000138306	0.000195934	0.000224749	0.000224749	0.000230521	0.000138306	0.000276683	0.000213222	0.000299727	0.000201698	0.000190172	0.000144069	0.000178647	0.00016712	0.000195936	0.000132535	0.000230511	0.000167121	0.00024786	0.000201698	0.000218987	0.000167121	0.00025359	0.000172883	0.000236291	0.000155594	0.000270862	0.000195934	0.000317041	0.000184409	0.000259342	0.000195934	0.00020746	0.000247825	0.000218985	0.000121001	0.000155596	0.000109492	0.000213223	0.000184409	0.00020746	0.000242046	0.000184409	0.000230511	0.000149824	0.000213223	0.000138307	0.000224749	0.000201715	0.000213222	0.000247801	0.000155594	0.000230502	0.000201696	0.000149831	0.000288174	0.000195936	0.000224757	0.000195934	0.000207461	0.000184409	0.000201696	0.000161358	0.000149832	0.000230493	0.000178645	0.000195936	0.000172883	0.000167113	0.000224749	0.000178645	0.000236274	0.000230511	0.000184409	0.000230511	0.000172883	0.000242036	0.000207435	0.000184409	0.000144019	0.000224749	0.000190171	0.000190171	0.00020168
207778	0.002	0.00017401	0.000114035	0.000152063	0.000184652	0.000124895	0.000173776	0.000342321	0.009543446	0.05194439	0.000396856	0.387457211	0.001161915	0.001578843	0.000200926	0.000342576	0.616531211	0.00599657	0.022874864	0.000616382	0.00034285	0.00023927	0.000315282	0.000353259	0.000440267	0.000435051	0.001237947	0.000287926	0.000195506	0.000435086	0.000206357	0.000173776	0.000168337	0.000173768	0.075082798	0.00034771	0.000543707	0.000130325	0.000690939	0.000249825	0.000364042	0.000146616	0.000238962	0.000157476	0.000266106	0.000146624	0.000211796	0.000206381	0.000238956	0.000152047	0.000255263	0.000244409	0.000211788	0.000173776	0.000162907	0.000141178	0.000200919	0.000152047	0.000190059	0.000195465	0.000184636	0.000233508	0.000200944	0.000135755	0.000217219	0.000119457	0.000173768	0.000168337	0.000326015	0.000162907	0.00025527	0.000184628	0.000249819	0.000173768	0.000266141	0.000211778	0.00021721	0.0001466	0.000168337	0.000282455	0.000244393	0.000200919	0.000173768	0.000135755	0.000195488	0.000173768	0.000206349	0.000108604	0.000255245	0.000135755	0.000173768	0.000217209	0.000228086	0.000168338	0.000130326	0.000152047	0.000244377	0.000184628	0.000173768	0.000228053	0.000162907	0.000206334	0.000195488	0.00021178	0.000184628	0.000179207	0.000200919	0.000146616	0.000228079	0.00021721	0.000173769	0.000157476	0.000190059	0.000184628	0.000228078	0.000190057	0.000184628	0.000135741	0.000141186	0.000195488	0.000195488	0.000200919	0.000200918	0.000228069	0.000195488	0.000162891	0.000114034	0.00022264	0.000184628	0.000184628
207779	0.002	0.000272136	0.000172571	0.000156776	0.000182928	0.000167219	0.000146364	0.000355653	0.008384595	0.049941293	0.000382136	0.371272765	0.001409239	0.001736171	0.000172469	0.000450273	0.66646141	0.005706831	0.021180661	0.000519581	0.000382135	0.000240589	0.000303267	0.000250939	0.00045517	0.000256126	0.00102793	0.000282357	0.000198628	0.000319055	0.000172446	0.000141114	0.000172461	0.000214321	0.071978161	0.000271829	0.000554659	0.000109738	0.000696285	0.000172444	0.000319072	0.000141092	0.000125415	0.000125391	0.000256143	0.000151566	0.000182897	0.000146317	0.000167219	0.000188131	0.000193364	0.000141091	0.000250915	0.000146317	0.000203799	0.000151542	0.000182897	0.000161994	0.000182897	0.000177678	0.000172444	0.000104504	0.00018289	0.000182897	0.00021425	0.000135866	0.00027698	0.000151543	0.000298043	0.000203799	0.000224742	0.000161993	0.000271795	0.00013064	0.000308454	0.000161993	0.000198581	0.000229965	0.000167219	7.84E-05	0.000198573	0.000219491	0.000156768	0.00013064	0.000172444	0.000162001	0.000188122	0.000177671	0.000182897	0.000177671	0.000135866	0.000141091	0.000188122	0.00013064	0.000182897	0.000141091	0.000219484	0.00013064	0.000188122	0.000193348	0.000224701	0.000188122	0.000172444	0.000162009	0.000271748	0.000167212	0.000229926	0.000256095	0.000156768	0.000161993	0.000182898	0.000203807	0.000172444	0.000125406	0.000156768	0.000151536	0.000161993	0.000146317	0.000167219	0.000182897	0.000203798	0.000193348	0.000287478	0.000161994	0.00010973	0.000109737	0.000151542	0.000172446	0.000209024	0.000146309
207780	0.002	0.000206075	0.00018428	0.000184151	0.000146237	0.000184169	0.000184175	0.000184161	0.008876945	0.05056839	0.000341484	0.376766796	0.001382904	0.00164059	0.000216762	0.000395968	0.651965736	0.006281119	0.022125361	0.000533052	0.000385368	0.000222364	0.000374215	0.000314447	0.000466334	0.000433746	0.001038136	0.000265511	0.000151654	0.000390421	0.000205848	0.000205848	0.000205816	0.000211249	0.074040119	0.00031433	0.000711003	0.000162486	0.000542338	0.000162486	0.000335989	0.000167902	0.000216658	0.000200407	0.000270852	0.000222114	0.00015707	0.000184159	0.000265452	0.000119148	0.00015707	0.000173319	0.000227506	0.000173319	0.000260107	0.000108324	0.000205816	0.000124573	0.000184151	0.000135405	0.000194985	0.000167903	0.000227489	0.000184151	0.000173319	0.000189568	0.000222066	0.000189568	0.000265443	0.000232905	0.000227497	0.000211233	0.000260053	0.000151653	0.000254586	0.000184143	0.000189568	0.000151647	0.000184151	0.000151615	0.000178734	0.000184151	0.000162486	0.000162486	0.00015707	0.000162486	0.000184151	0.000216658	0.000232913	8.12E-05	0.000167903	0.000162486	0.000184143	0.000178734	0.000178736	0.000140822	0.000205817	0.000178736	0.000151646	0.000184151	0.000151654	0.0001083	0.000178736	0.000222073	0.000216648	0.000227497	0.000232897	0.000173319	0.000167903	0.00016247	0.00015707	0.000216648	0.000194983	0.000140822	0.000189558	0.00010826	0.000265428	0.000178727	0.000157071	0.000167903	0.000167902	0.0002004	0.000249155	0.000178737	0.000157063	0.000205816	0.00022748	0.000184151	0.000167902	0.000205808
207781	0.002	0.000206335	0.000132132	0.000206061	0.000110952	0.000126802	8.45E-05	0.000243143	0.008626933	0.049960627	0.00039125	0.36712327	0.001253294	0.001488271	0.000200818	0.000338647	0.633548115	0.005829437	0.021851385	0.000492974	0.000418117	0.000311958	0.000333117	0.000343778	0.000465396	0.000417969	0.001092787	0.00027486	0.000147951	0.000349161	0.00025362	0.000169069	0.000110951	0.000163816	0.073263337	0.000274971	0.000587267	0.00015855	0.000550159	0.00015851	0.000290748	0.000190218	0.000179636	0.000132085	0.000280156	0.000121518	0.000147935	0.000137369	0.00022192	0.000174377	0.000147934	0.000147935	0.000232503	0.000158502	0.000227204	0.000216643	0.000137369	0.000142651	0.000137361	0.000132085	0.000190202	0.000174361	0.000195486	0.000142653	0.000179637	0.000132085	0.000248361	0.000216628	0.000232494	0.000206029	0.00020077	0.000163786	0.000285394	0.000174352	0.000290705	0.000190194	0.000227234	0.00015321	0.00021662	0.000147935	0.00016907	0.000206052	0.000169069	0.000158501	0.000153219	0.000158502	0.000174353	0.000195486	0.000227202	0.000179636	0.000174353	0.000126794	0.000237761	0.000121518	0.000248344	0.000163778	0.000153218	0.000179636	0.000195486	0.000158502	0.000174353	0.000158502	0.000132085	0.000174352	0.000147935	0.000174352	0.000153219	0.000132077	0.000163785	0.000163785	9.51E-05	0.000158502	0.00021662	0.000153219	0.000190202	0.00018492	0.000206052	0.00020077	0.00018492	0.000179643	0.000163785	0.00020077	0.000221912	0.000169078	0.000163785	0.000221902	0.000158502	0.000190202	0.000142651	0.000195486
207782	0.002	0.000193521	0.000154652	0.000138039	0.000165685	0.00012146	0.000154619	0.000254103	0.009109108	0.053578123	0.000359233	0.389159499	0.001360183	0.001521419	0.000215324	0.000337311	0.685868067	0.006155681	0.022762432	0.000592717	0.000364966	0.000292922	0.00029838	0.000287467	0.000508533	0.000386805	0.001130341	0.000292778	0.000198753	0.000481154	0.000231961	0.000176679	9.94E-05	0.000187711	0.076259648	0.000375653	0.000624773	0.000165627	0.000635878	0.000204324	0.000336994	0.000154586	0.000231937	0.000165627	0.000254004	0.00012698	0.000160107	0.000182198	0.000231912	0.000143536	0.000231887	0.000187711	0.000231896	0.000143544	0.000265021	0.000165627	0.000176669	0.000154586	0.000143544	0.000143544	0.000187696	0.000143544	0.000259508	0.000215316	0.000187703	0.000265037	0.000248458	0.000220869	0.000336953	0.000265013	0.000231894	0.000215315	0.000353515	0.000204282	0.000242929	0.000187711	0.000248466	0.000165626	0.000160106	8.83E-05	0.00024292	9.94E-05	0.000171149	0.000115931	0.000154586	0.000171148	0.000226391	0.000198753	0.000265028	0.000237416	0.000193232	0.000165627	0.000253971	0.000149064	0.000165627	0.000143544	0.000193231	0.000193231	0.000182181	0.000237391	0.000143536	0.000193232	0.000204274	0.000237399	0.000171149	0.000171148	0.000187711	0.000193224	0.000215316	0.000193232	0.000237424	0.000143544	0.000187711	0.000204274	0.000149048	0.000182191	0.000209804	0.000209794	0.000176669	0.000220836	0.000248441	0.000187711	0.000176669	0.000171148	0.000160106	0.000215308	0.000182191	0.000198753	0.000187704	0.000198753
207783	0.002	0.000214915	0.000156621	0.000162422	0.000127618	0.000185625	0.000168224	0.000290112	0.009560039	0.054965207	0.000424018	0.409097558	0.001299815	0.001827375	0.000185677	0.000453191	0.697153574	0.00640018	0.024539945	0.000605325	0.000418327	0.000220758	0.000354146	0.000237851	0.00049353	0.000493655	0.001252299	0.000261063	0.000185625	0.000482176	0.000168224	0.000168231	0.000168231	0.000179841	0.079043612	0.000476336	0.000592424	0.000214638	0.000609898	0.00023206	0.000377272	0.000162422	0.000197235	0.00022044	0.000324976	0.000191427	0.000145019	0.000127617	0.000278482	0.000174024	0.000168224	0.000174024	0.00026108	0.000191427	0.000272717	0.000208864	0.000203035	0.000168222	0.000121799	0.000191425	0.000249443	0.000168224	0.000203028	0.000156621	0.000208828	0.000156605	0.000249453	0.000185625	0.000330778	0.000133418	0.00029585	0.000150821	0.000348195	0.000116015	0.000203011	0.000203027	0.000208828	0.000243634	0.000232041	0.000179825	0.000191418	0.000249434	0.000214656	0.000156621	0.000237824	0.000185625	0.000266854	0.000197227	0.000261044	0.000174024	0.000214628	0.000156621	0.000261062	0.000144993	0.000179815	0.000255227	0.000243633	0.000191425	0.000232031	0.000191427	0.000156614	0.000185625	0.000179825	0.000197253	0.000168222	0.00022043	0.000232031	0.000174025	0.000168215	0.000226222	0.000272672	0.000197227	0.000156605	0.000243633	0.000243634	0.000255236	0.000203027	0.000156612	0.000197227	0.000191428	0.000185625	0.000191425	0.000278465	0.000174024	0.000156596	0.000191425	0.000150821	0.000191425	0.000127617	0.000174024
207784	0.002	0.000260079	0.000226064	9.03E-05	0.000186432	0.000169408	0.000175038	0.000203277	0.009301959	0.054354807	0.000457843	0.390033831	0.001339846	0.001630744	0.000186373	0.000288304	0.704815337	0.005994361	0.022402735	0.000464453	0.000378872	0.000242912	0.000458132	0.000361716	0.000395507	0.000406923	0.001065214	0.00031636	0.00020916	0.000418204	0.000231552	0.000282336	0.000135512	0.000146806	0.076912179	0.000259869	0.000735414	0.000169399	0.000735486	0.000191976	0.000378514	0.000186331	0.000242795	0.000141159	0.000321971	0.000169391	0.000186331	0.000152453	0.000237199	0.000175037	0.000146806	0.000135513	0.000293679	0.000254163	0.000197623	0.000225864	0.000124221	0.000152451	0.000186331	0.000191976	0.000288042	0.000146806	0.000254103	0.000152453	0.000231503	0.000191976	0.000242802	0.000220209	0.000271078	0.00014115	0.000299326	0.000191976	0.000372859	0.000180684	0.000248449	0.000175037	0.000158098	0.00015809	0.000197622	0.000197622	0.00025975	0.000158098	0.000152443	0.000118565	0.000220209	0.000180684	0.000169391	0.00016372	0.000265423	0.000141142	0.000186329	0.000169392	0.000203269	0.000214562	0.000237147	0.000169391	0.000203253	0.000163737	0.000208915	0.000186329	0.000175038	0.000237147	0.000231501	0.000186331	0.000225854	0.00022588	0.000231503	0.000242795	0.000237157	0.000180675	0.00015809	0.000175037	0.00015809	0.000163744	0.000175038	0.000208915	0.0002202	0.000169391	0.000163745	0.000191976	0.000158098	0.000169391	0.000231501	0.000197623	0.000203269	0.000214562	0.000214562	0.000191978	0.000220209	0.000158098
207785	0.002	0.000285763	0.00015617	0.000134608	0.000145401	0.000113065	0.000123833	0.000344792	0.008935676	0.05135712	0.000377205	0.377136021	0.001315432	0.001554361	0.000183057	0.000253422	0.633524427	0.005835893	0.022029531	0.000540328	0.000377463	0.000242403	0.000344798	0.000242436	0.000506665	0.000382706	0.001167429	0.00021005	0.000253059	0.000436658	0.000193825	0.000150753	0.00014537	0.000161521	0.072885552	0.000355648	0.000620166	0.000220763	0.000593201	0.000226138	0.000285476	0.000209984	0.000328654	0.000129216	0.000274642	0.0001346	0.000172297	0.000123833	0.000156136	0.000150753	0.000172289	0.000161521	0.000209978	0.000113064	0.00019921	0.000183057	0.000161521	0.000113065	0.000139993	0.0001346	0.000215377	0.0001346	0.000177664	0.000161521	0.000258457	0.000183057	0.000220771	0.000204633	0.000290812	0.000145368	0.000215378	0.000156136	0.000269284	0.000188442	0.000253068	0.0001346	0.000204593	0.000183057	0.000166898	0.000139986	0.000215361	0.000220744	0.00014537	0.000172289	0.000209986	0.000129217	0.000263826	0.000226129	0.000204593	0.00018844	0.000139985	0.000209976	0.000199208	0.000199212	0.000193825	0.000172289	0.000215362	0.000172289	0.000204593	0.000220746	0.000183058	0.000150753	0.000118448	0.000193828	0.000129209	0.00019921	0.000156136	0.000156136	0.000161513	0.000123832	0.000166904	0.0001346	0.000166906	0.00020997	0.000150753	0.000177674	0.000161521	0.000193809	0.000183057	0.000145368	0.000156136	0.000166906	0.00019921	0.000161521	0.00015612	0.000166904	0.000183026	0.000172289	0.000183057	0.000215361
207786	0.002	0.000220647	0.000256165	0.000125069	0.000178684	0.000113149	0.000148881	0.000327718	0.009597327	0.057048937	0.000470975	0.422983772	0.001472405	0.001839995	0.000244201	0.000357798	0.644189383	0.006642695	0.024161729	0.000699791	0.000483282	0.000280243	0.000285979	0.000345622	0.000668003	0.000453116	0.001183546	0.000327692	0.000232264	0.00044705	0.000268041	0.000160791	0.000154837	7.74E-05	0.082126508	0.000369425	0.000638034	0.000244201	0.000674038	0.000196524	0.00039329	0.000202505	0.000273987	0.000184614	0.000315711	0.000220363	0.000148881	0.000196524	0.000268022	0.000166747	0.000172702	0.000208434	0.000232292	0.000178658	0.000297799	0.000178658	0.000214399	0.000131006	0.000131016	0.00020248	0.000220343	0.000226299	0.000196524	0.00020248	0.000220345	0.000178658	0.000321684	0.000148881	0.00035747	0.000172702	0.00029188	0.000208436	0.000369458	0.000238219	0.0002442	0.000202478	0.000113149	0.000148864	0.00027396	0.000208434	0.000196522	0.000238227	0.000184596	0.000172702	0.000202478	0.000178658	0.000309736	0.000238211	0.000244167	0.000184612	0.00025012	0.000256085	0.000202478	0.000190568	0.000244177	0.000226299	0.000178658	0.000202478	0.000166747	0.000125051	0.000166747	0.000136971	0.000172702	0.000262041	0.000119096	0.000190568	0.000214389	0.000154819	0.000178659	0.000226299	0.000208434	0.000166747	0.000172693	0.000214389	0.000232254	0.000244175	0.000196506	0.000154837	0.000208433	0.000232254	0.000184612	0.000184614	0.000232246	0.000202478	0.000190577	0.000160791	0.000166738	0.000226299	0.000226299	0.000220345
207787	0.002	0.000184206	0.000169083	0.00010441	9.45E-05	0.000124298	0.000159124	0.000268627	0.008436962	0.047746236	0.000368379	0.354808038	0.001184377	0.001587391	0.000193943	0.000358665	0.587353996	0.005563509	0.020720058	0.000518958	0.000373616	0.00017919	0.000258703	0.000233963	0.000403055	0.00037826	0.000973313	0.00032838	0.000208844	0.000433204	0.0001989	0.000174033	8.95E-05	0.000134309	0.066870524	0.000268628	0.000453001	0.000164082	0.00069243	0.000198884	0.000348283	0.000134243	0.000223775	0.000134243	0.000139213	0.000134235	0.000178989	0.000154129	0.00021381	0.000139214	0.000124298	0.000188978	0.000169038	0.000218825	0.000238668	0.00021383	0.000164073	0.000134242	0.000139214	0.000134242	0.000188933	0.00012927	0.000174018	0.000164073	0.000169045	0.000159102	0.000228732	0.000159102	0.000278526	0.000134242	0.000248656	0.00012927	0.000283514	0.000188949	0.000228717	0.00020882	0.000223781	0.000144178	0.000273546	0.000119326	0.000188933	0.000164073	0.000154114	0.000164073	0.000149158	0.000134242	0.000144187	0.000124298	0.000178989	0.000213809	0.000164074	0.000169047	0.00015413	0.000164073	0.000228717	0.000174025	0.000178989	0.000149152	0.000144185	0.000149143	0.000208822	0.000188934	0.000198877	0.000149158	0.000169045	0.000159102	0.000208835	0.000119326	0.000139214	0.000193905	0.000164067	0.000144185	0.000149158	0.000174018	0.000198877	0.000164074	0.000178989	0.000154129	0.000119326	0.000169047	0.000183962	0.000139214	0.00023368	0.000129269	0.000109382	0.000159102	0.000188933	0.000159102	0.00023866	0.000119326
207788	0.002	0.000181751	0.000155628	0.000181535	0.00012447	0.000093345	0.000134843	0.000347887	0.008837939	0.049107317	0.000363341	0.368726006	0.001255903	0.00155083	0.00022829	0.000259701	0.607271456	0.005994497	0.020732584	0.000510356	0.000363713	0.000223288	0.000300991	0.000306301	0.000472487	0.000477778	0.000957182	0.000290619	0.000186705	0.000352958	0.000228282	0.000176333	0.0001919	0.000186705	0.071014521	0.000290567	0.000545285	0.000134843	0.000618116	0.000228211	0.000368484	0.000181535	0.000186713	0.00016596	0.000311311	0.000186713	0.000150417	0.000129656	0.000243804	0.000129656	0.000155589	0.000134843	0.000186707	0.000140029	0.000212668	0.000145215	0.000145215	0.000103725	0.000186705	0.00012447	0.00022822	0.000134843	0.000202272	0.000114098	0.000191892	0.00018152	0.000243819	0.000129656	0.000290516	0.000140029	0.000290523	0.000119276	0.000233397	0.000202265	0.000264561	0.00018152	0.000171146	0.000124462	0.000197078	0.000238592	0.00018152	0.00016596	0.000186707	0.000171147	0.000176333	0.000176333	0.000134812	0.000191892	0.000228196	0.000134835	0.000150402	0.00018152	0.000176333	0.000191892	0.000191891	0.000212653	0.000176333	0.0001452	0.000134843	0.000186707	0.000160775	0.000108896	0.000150401	0.000176333	0.000134835	0.000171146	0.000228196	0.000140029	0.000202265	0.000202257	0.000145215	0.000186705	0.000103725	0.000103725	0.000150402	0.000160773	0.00024898	0.000103718	0.000186705	0.000140029	0.000217823	0.00020745	0.000212637	0.000171146	0.000160766	0.000160775	0.00020745	0.000171146	0.000197078	0.00011409
207789	0.002	0.000236801	0.000131383	0.00013663	0.000141868	0.00013136	0.000152378	0.000283866	0.008647655	0.050133802	0.000373351	0.369207157	0.001113748	0.001751876	0.000215454	0.000331413	0.592859954	0.005947174	0.021776944	0.000506421	0.000421278	0.000215728	0.000315455	0.000231336	0.000520898	0.000373421	0.001239931	0.000294468	0.000120851	0.000373377	0.000262848	0.000220779	0.000162903	0.000231232	0.071983026	0.000304938	0.00066313	0.000152393	0.000605125	0.000136615	0.000299656	0.000126106	0.000257514	0.000152377	0.000257506	0.000126105	0.00013136	0.000136615	0.000168142	0.000136615	0.000178649	0.000141868	0.000262769	0.000162878	0.000215462	0.000178649	0.000225955	0.000147123	0.000141868	0.000189166	0.000236473	0.000173396	0.000162886	0.000162886	0.000241742	0.000162887	0.000231241	0.000152377	0.000289081	0.000183903	0.000210176	0.000162887	0.000252252	0.000189174	0.000204945	0.000220684	0.000147123	0.000120851	0.000152377	0.000231202	0.000183889	0.00014187	0.000162886	0.000199668	0.000157632	0.000147123	0.000152378	0.000168141	0.000273268	0.000168141	0.00021544	0.000183897	0.000162887	0.000136615	0.000152378	0.000110334	0.000194412	0.000183903	0.000162886	0.000225939	0.000168141	0.000162895	0.000189158	0.000136615	0.000194413	0.000215431	0.000215431	0.000168141	0.000168142	0.000157631	0.000194413	0.000141846	0.000168141	0.000141868	0.000147115	0.000157632	0.000189158	0.000115597	0.000178649	0.000168141	0.000152361	0.000210176	0.000220686	0.000173402	0.000152378	0.000157632	0.000183904	0.000194412	0.000231194	0.000199667
207790	0.002	0.000278907	0.000205053	0.000152441	0.000115621	9.46E-05	8.93E-05	0.00027872	0.008772782	0.051726092	0.000389349	0.374254581	0.00141626	0.001602797	0.000173456	0.000410679	0.596264539	0.005487729	0.021431336	0.00053809	0.000394928	0.000310454	0.000268207	0.000326306	0.000542155	0.000457871	0.001038919	0.000357859	0.000194479	0.000421236	0.000199711	0.000168177	0.000136644	0.000136644	0.071219765	0.000299758	0.000679262	0.000110366	0.00053669	0.000247051	0.000315469	0.00015241	0.000231268	0.000189199	0.000173433	0.000147155	0.000120877	0.00015241	0.000173433	0.000173432	0.000194471	0.000189224	0.000273346	0.000194455	0.000278656	0.000162922	0.000273381	0.000147155	0.000168177	0.000178688	0.000183936	0.000204966	0.000194457	0.000194454	0.000173402	0.000168177	0.000257547	0.000168177	0.000331246	0.000194463	0.000231252	0.000152411	0.000241779	0.000178689	0.000241771	0.000173432	0.000152402	0.000115614	0.000183944	0.000183944	0.000225988	0.000178688	0.000199713	0.000162921	0.00015241	0.0001892	0.000178688	0.000157666	0.000220765	0.000173433	0.000194455	0.000147155	0.000194455	0.000168169	0.000225996	0.000126133	0.000157666	0.000173432	0.000168177	0.000231243	0.000131388	0.000120877	0.00020495	0.000178688	0.000168177	0.000236491	0.000178688	0.000168177	0.000215476	0.000231243	0.000210222	0.00019971	0.000147155	0.000126125	0.000141899	0.00015765	0.000215477	0.000131388	0.000162914	0.000147155	0.000105095	0.000194455	0.000236499	0.000147154	0.000189192	0.000168177	0.000210221	0.000173433	0.000110343	0.000215477
207791	0.002	0.000314618	0.000162503	0.000211439	0.000167894	0.000194981	0.000200414	0.000325089	0.009009052	0.052022688	0.000461118	0.385049724	0.001465065	0.001563647	0.000205829	0.000341705	0.587630901	0.00591383	0.022763036	0.000658304	0.000379705	0.000216678	0.000271048	0.00033608	0.000449913	0.000357709	0.001136051	0.000265535	0.000211245	0.000493609	0.000162479	0.000151654	0.00018423	0.000113734	0.073569096	0.000270871	0.000634587	0.000200495	0.000607537	0.000178718	0.000325177	0.000167918	0.00024923	0.000162478	0.000211221	0.000167894	0.000178718	0.000129982	0.000238326	0.000157061	0.000194984	0.000151646	0.000216662	0.000157062	0.000335999	0.000146231	0.000167894	0.000119142	0.000189556	0.000129982	0.000238334	0.000189558	0.000167894	0.000178725	0.000243742	0.000146229	0.000254556	0.000151646	0.000227492	0.000173309	0.000238319	0.000189556	0.000270838	0.000200389	0.000270821	0.000178726	0.000178725	0.000178725	0.000113734	0.000189558	0.000178726	0.000119134	0.000189556	0.000184141	0.000200392	0.000205805	0.000227494	0.000189558	0.000211221	0.000162479	0.000194974	0.000157061	0.000167893	0.00017871	0.000184141	0.000184141	0.000162469	0.000173309	0.000167894	0.000157062	0.000194973	0.000135398	0.000211221	0.000227494	0.000194973	0.000157062	0.000146221	0.000129982	0.000194973	0.000129974	0.000200391	0.000292518	0.000140815	0.000162478	0.000173301	0.000146229	0.000205805	0.000200388	0.000151646	0.000205796	0.000167893	0.000173309	0.000157061	0.000173309	0.00012455	0.000205805	0.000194981	0.000216636	0.000162478	0.000162478
207792	0.002	0.000269197	0.000257846	0.00015681	0.000123202	0.000156802	0.000145602	0.000280144	0.00912933	0.052294604	0.000392319	0.395888237	0.001413826	0.001877766	0.000201602	0.000420659	0.606147372	0.006292898	0.022240149	0.000517003	0.000409908	0.000190478	0.000296998	0.000353157	0.000493351	0.000398005	0.001305035	0.000252013	0.000140001	0.000425944	0.000280197	0.000184803	0.000218428	0.000212829	0.074861765	0.000347443	0.000667604	0.000140001	0.000673039	0.000156802	0.000386672	0.000134401	0.000235237	0.000134402	0.000212804	0.000128802	0.000111993	0.000179202	0.00022962	0.000134401	0.000184803	0.000156802	0.000280029	0.000190402	0.000184803	0.000196011	0.000168002	0.000100801	0.000235212	0.000218402	0.000246495	0.000140001	0.000179194	0.000196003	0.000151201	0.000145602	0.000218403	0.000151201	0.000263239	0.000151201	0.000285647	0.000162401	0.00034739	0.000212802	0.000218413	0.000134402	0.000179202	0.000151193	0.000252011	0.000140001	0.000240795	0.000184803	0.000145602	0.000190404	0.000207203	0.000145602	0.000184801	0.000179202	0.000168002	0.000145602	0.000162401	0.000134401	0.000196001	0.000173603	0.000139984	0.000168002	0.000207195	0.000162401	0.000168002	0.000184803	0.000184803	0.000201587	0.000229603	0.00016241	0.000156802	0.000140001	0.000268829	0.000151201	0.000252011	0.00024082	0.000184803	0.000179202	0.000190402	0.000151203	0.000167994	0.000196003	0.00026322	0.000128793	0.000184793	0.000263203	0.000224002	0.000196003	0.000156794	0.000190402	0.000173601	0.000162401	0.000196001	0.000201619	0.000235219	0.000190402
207793	0.002	0.000250652	0.000117171	0.000127839	0.000127814	0.000111838	0.000170419	0.000229121	0.008721524	0.050446598	0.000367833	0.37786021	0.001192944	0.001646005	0.000138521	0.000410812	0.67632856	0.005839496	0.02132291	0.00057201	0.000298656	0.000271914	0.000293069	0.000261223	0.000485152	0.0003731	0.001138645	0.000261124	0.000218381	0.00044263	0.000186395	0.000175744	0.000154443	0.000149117	0.072752716	0.000383845	0.000506455	0.000127813	0.000607991	0.000165094	0.000453141	0.000181071	0.000186419	0.000191729	0.000250344	0.000170419	0.00019173	0.00014379	0.000181071	8.52E-05	0.000213048	0.000159768	0.000271646	0.000186395	0.000197055	0.000133139	0.000170419	0.000149117	0.000154443	0.000154441	0.000170419	0.000111829	0.000239669	0.00017576	0.000138465	0.000197047	0.00026097	0.000159768	0.00030902	0.000170419	0.00024501	0.000133139	0.00022901	0.00014379	0.000202372	0.000191721	0.000191722	0.000143768	0.000165077	0.000165094	0.000202373	0.000133139	0.000186395	0.000133147	0.00009586	0.000207706	0.000223675	0.000154443	0.000223675	0.000133131	0.000234333	0.000186396	0.00018107	0.00018107	0.000218351	0.000170419	0.000197047	0.000170419	0.000186395	0.000159768	0.000154443	0.000202372	0.000207698	0.000149115	0.000138465	0.000170419	0.000191721	0.00018107	0.000218349	0.000138465	0.000175744	0.00020769	0.000181062	0.000213023	0.000197047	0.000165092	0.000154441	0.000154441	0.000175745	0.000218349	0.000223675	0.000170396	0.000149109	0.00012779	0.000133139	0.000165094	0.000165086	0.000154441	0.000165084	0.000154433
207794	0.002	0.00021806	0.000174455	0.000116159	0.000145228	0.000164573	0.000164573	0.000251791	0.007925398	0.046111202	0.000315051	0.338944774	0.001123562	0.001427159	0.000164674	0.000363613	0.561811031	0.005517614	0.019634604	0.000485608	0.000271443	0.000232628	0.000246934	0.000237304	0.000397185	0.000383036	0.001000791	0.000276063	0.000145206	0.000353689	0.000183941	0.000159719	0.000101639	0.000198482	0.066265625	0.000251832	0.000504074	0.000174305	0.000591596	0.000159711	0.000397303	0.000145199	0.000208206	0.000174239	0.000251758	0.000125839	0.00017424	0.000111319	0.00018392	0.000154879	0.000130679	0.000120999	0.00024205	0.000125839	0.000212959	0.000159719	0.00015004	0.000120999	0.000154879	0.00018392	0.000232319	0.000169399	0.000159719	0.000120986	0.000154879	0.000193591	0.000217813	0.000164552	0.000285676	0.000169398	0.000174239	0.000130679	0.000280901	0.00013068	0.00021783	0.000145199	0.000169398	0.000111319	0.000125839	0.000120999	0.000246867	0.000111319	0.000150038	0.000125818	0.000174239	0.000145199	0.000203316	0.000198453	0.000285718	0.000125839	0.000212981	0.000135512	0.00016456	0.000159718	0.000159728	0.000101639	0.000130679	0.000135512	0.000145199	0.00018392	0.000130671	0.000154879	0.000145199	0.000145199	0.000179079	0.000217851	0.000116152	0.000174239	0.000227494	0.000150038	0.000111305	0.000203287	0.000111319	0.000125838	0.000111312	0.000169399	0.000145199	0.000188759	0.000169398	0.000183918	0.000135519	0.000154872	0.000150032	0.000125839	0.00018392	0.000198439	0.000135519	0.000208155	0.000217799	0.000140359
207795	0.002	0.00019689	0.000174864	0.000163998	0.000142037	0.000185706	0.000152928	0.000262255	0.009325525	0.051284387	0.000360887	0.384774709	0.001240864	0.001494031	0.000125627	0.000328193	0.635543405	0.005655761	0.022352243	0.000514978	0.000322828	0.000185722	0.000355281	0.000317204	0.000426449	0.000399121	0.001013796	0.000245908	0.000196621	0.000426365	0.000234911	0.000114695	0.000180237	0.000142005	0.074472753	0.000311452	0.000645493	0.000180235	0.000574292	0.000152928	0.000382562	0.000125619	0.000223971	0.000207544	0.000229425	0.000131081	0.000147498	0.000169312	0.000223946	0.000185698	0.000147466	0.000174775	0.000229433	0.000207546	0.000207544	0.000202083	0.000158389	0.000147457	0.000212999	0.000136542	0.000218477	0.000125619	0.000207562	0.000109234	0.000213031	0.000147466	0.000234879	0.000213007	0.000300537	0.000169312	0.000251265	0.000174791	0.000316913	0.000207546	0.000267652	0.000158381	0.000174783	0.000185698	0.000223922	0.000245777	0.000278629	0.000174775	0.000229417	0.000174783	0.00019116	0.000174775	0.000169312	0.000169314	0.00026764	0.000185698	0.000147449	0.00013108	0.00027311	0.00019116	0.000196621	0.000180237	0.000147442	0.000240332	0.000147466	0.000147449	0.000163851	0.000196621	0.000240316	0.000213005	0.000152928	0.00015292	0.000207544	0.000158389	0.000142005	0.000185698	0.000169314	0.000234862	0.000213007	0.00013108	0.000163851	0.000180235	0.000163851	0.000180237	0.000169312	0.00015839	0.000202075	0.000196623	0.000202083	0.000218468	0.000174775	0.000218468	0.000240324	0.000174775	0.000169312	0.000142005
207796	0.002	0.000246659	0.000160404	0.000131854	0.000160404	0.000154674	0.000160412	0.00032671	0.009671041	0.055103725	0.0004129	0.408811436	0.001329437	0.001642122	0.000206259	0.00030976	0.689690434	0.006512353	0.023191768	0.000546712	0.000304134	0.000258116	0.000315277	0.000355411	0.000521933	0.000384123	0.001300026	0.000343956	0.000137488	0.000447447	0.000189056	0.000223428	0.000217726	0.000160405	0.078661909	0.000366968	0.000757742	0.0002177	0.000613814	0.000131761	0.000384075	0.000240613	0.000223438	0.000160412	0.000246345	0.000103116	0.000166133	0.000114549	0.000160404	0.000211979	0.000257834	0.000183318	0.000240623	0.000171861	0.000263597	0.000160404	0.000148946	0.00017759	0.000148946	0.000183318	0.000177599	0.000137488	0.000194775	0.000183318	0.000252088	0.000148946	0.000280715	0.00024063	0.000269326	0.000194784	0.000269266	0.000183318	0.000315191	0.000166132	0.000303706	0.000097379	0.000240622	0.000154674	0.000252071	0.000177589	0.000269284	0.000223418	0.000211962	0.000166132	0.000189046	0.000234877	0.000234877	0.000143217	0.000229149	0.000200503	0.000166132	0.000126031	0.000171852	0.000206233	0.000240605	0.000166132	0.000217699	0.000166133	0.000177589	0.000166132	0.000200503	0.000183318	0.000189048	0.000240648	0.000194775	0.00021769	0.00025781	0.00013748	0.000252072	0.00021769	0.000206243	0.000148938	0.000206233	0.000183318	0.000171861	0.000211962	0.000206233	0.000200505	0.000194775	0.000166132	0.000229147	0.000211962	0.000223419	0.00021769	0.000143184	0.000223419	0.000171861	0.000154674	0.000240606	0.000166132
207797	0.002	0.000311517	0.000141995	0.000109195	0.000169262	0.000147413	0.000147413	0.000316867	0.009148539	0.052286733	0.000377053	0.387589365	0.001405435	0.001770093	0.000180253	0.000317141	0.659767326	0.006151408	0.022035589	0.000421838	0.000393817	0.000229644	0.000278605	0.000284283	0.000437196	0.000420792	0.001051995	0.000273178	0.000202036	0.000333329	0.000191092	0.000103735	0.000202028	0.000191125	0.073489222	0.000322392	0.000683861	0.000125558	0.000727495	0.000223867	0.000366046	0.00021294	0.000202012	0.000180181	0.000212931	0.000174713	0.000229344	0.000180173	0.000234795	0.0002184	0.000180181	0.000136494	0.000256625	0.000136486	0.000267553	0.000245796	0.000147413	0.000196551	0.000163793	0.000136486	0.000185632	0.000169252	0.000202013	0.000147413	0.000191092	0.000180173	0.000223852	0.000212948	0.000322277	0.000158334	0.000207472	0.000147415	0.000344172	0.000180173	0.000267571	0.000163793	0.000218399	0.000174713	0.000223859	0.000131035	0.00023478	0.000174704	0.000169255	0.000163793	0.000163793	0.000185633	0.000163785	0.000185632	0.000223852	0.000152874	0.000163793	0.000103736	0.000240222	0.000196551	0.000136486	0.000136494	0.000180172	0.000147413	0.000185632	0.000223851	0.000174704	0.000141938	0.00021293	0.000131036	0.000202012	0.00020202	0.000229313	0.000152874	0.00022931	0.000141954	0.000202012	0.000158333	0.000180172	0.000174696	0.000152872	0.000207471	0.000169244	0.000163793	0.000212931	0.000125574	0.000196553	0.000169244	0.000245707	0.000207471	0.000267554	0.000196545	0.000218375	0.000163792	0.000163793	0.000141954
207798	0.002	0.000153994	0.000125325	0.000182291	0.000119629	0.000119628	0.000159513	0.000279288	0.00930306	0.055658221	0.000427767	0.401079436	0.001419876	0.001801919	0.000142414	0.000393691	0.615453427	0.006519253	0.023884405	0.000617947	0.000416543	0.000256695	0.00025089	0.000290751	0.000507533	0.000427693	0.001286975	0.000353397	0.00010253	0.000473457	0.000216472	0.000170915	0.000170906	0.000131022	0.078817598	0.000410635	0.000621782	0.000199381	0.000679012	0.000170898	0.000387586	0.000182292	0.000227925	0.000188005	0.000182291	0.000182291	0.000187988	0.000131021	0.000227889	0.000148146	0.000216479	0.000199398	0.000205087	0.000159505	0.000216472	0.000222176	0.00019938	0.000159505	0.00020512	0.000165201	0.000210792	0.000165201	0.00021647	0.000182291	0.000142406	0.000205077	0.000227873	0.000159505	0.000376267	0.000205077	0.000244974	0.000131021	0.000370569	0.000216472	0.00026207	0.000148112	0.000159513	0.000187987	0.000148112	0.000148112	0.000222169	0.000159505	0.000125308	0.000187981	0.000210774	0.000227906	0.000233569	0.000170898	0.000233571	0.000176595	0.000142414	0.000165202	0.000233561	0.000165202	0.000210773	0.00021647	0.000176594	0.000170882	0.000165202	0.000136718	0.000210774	0.000113931	0.000222168	0.000182291	0.000142414	0.000250702	0.000222168	0.000182291	0.000199364	0.000239256	0.000222168	0.000165202	0.000227863	0.000199381	0.000227863	0.000170898	0.000182291	0.000159505	0.000239256	0.000239258	0.000216455	0.00019938	0.00021647	0.000165201	0.000170898	0.000125325	0.000142414	0.00021647	0.000148112	0.000199381
207799	0.002	0.000206545	0.000166262	0.000154786	0.000114665	0.000126122	0.000137588	0.000229342	0.009771461	0.054481895	0.000384381	0.414972091	0.001308094	0.001666524	0.000212148	0.000470819	0.705792185	0.006112509	0.023575927	0.000604225	0.00035618	0.000263985	0.000361506	0.000327089	0.000499272	0.000430455	0.001144988	0.000275255	0.000200751	0.000464902	0.00016052	0.000171994	0.000126122	0.000217865	0.078006011	0.000349987	0.0006891	0.000223607	0.000729355	0.000160537	0.000458988	0.000154786	0.000257996	0.000166252	0.000269503	0.000171985	0.000189183	0.000137588	0.00020065	0.000189193	0.000217849	0.00012039	0.000321111	0.000206375	0.000252254	0.000212133	0.000131855	0.000194916	0.000183451	0.000212141	0.000217849	0.000194916	0.000114656	0.000212124	0.000223582	0.000171994	0.000263728	0.000177734	0.000344135	0.000206382	0.000223581	0.000189184	0.000344075	0.00020065	0.000349944	0.000171977	0.000183451	0.000108915	0.000194916	0.000137587	0.000257986	0.00020065	0.00016052	0.00012039	0.000189184	0.000206382	0.000229314	0.000154786	0.000246531	0.000280943	0.000149054	0.000154786	0.000194916	0.000177709	0.000229313	0.000183451	0.000183451	0.000235047	0.000229332	0.000143312	0.000212124	0.000229313	0.000212115	0.000183451	0.000212115	0.000269462	0.000206382	0.000194916	0.000263737	0.000120381	0.00020065	0.000189183	0.00014332	0.000235047	0.000212114	0.000183451	0.000217847	0.000223581	0.000177717	0.000229296	0.000212115	0.000200648	0.000171985	0.00016052	0.000177717	0.00016052	0.000200648	0.000223598	0.000171985	0.000154777
207800	0.002	0.000133719	0.000184078	0.000161546	0.000144852	0.000144836	0.000178334	0.000317694	0.009627731	0.052856686	0.000356831	0.39667617	0.001501425	0.001692525	0.000217262	0.000373796	0.617403519	0.006237856	0.022718031	0.000553692	0.000317999	0.000267705	0.000368111	0.000323361	0.000541117	0.000507803	0.001365282	0.000323311	0.000200558	0.000412639	0.000261852	0.000167118	0.000161546	0.000211685	0.074898129	0.000323206	0.00064715	0.000128107	0.000641585	0.00018383	0.000446018	0.000222833	0.000178259	0.000128124	0.000295334	0.000128116	0.000194971	0.000167118	0.000189401	0.000150405	0.000256281	0.0001894	0.000300944	0.000183829	0.000239563	0.000122553	0.00010027	0.000183837	0.000189401	0.000155975	0.000233981	0.000111403	0.000217245	0.000172689	0.0001894	0.000133694	0.000211682	0.000178259	0.000317676	0.000144836	0.000295334	0.000150405	0.000345531	0.00018383	0.000306541	0.000150405	0.000239552	0.00018383	0.000200541	0.000233982	0.000267414	0.0001894	0.0001894	0.000183829	0.000178259	0.000183829	0.000178227	0.000139264	0.000272975	0.000122553	0.000139264	0.000139264	0.000206112	0.000200541	0.000228404	0.000150397	0.000189417	0.000150407	0.000161546	0.00018383	0.000161546	0.000150405	0.000250702	0.000178259	0.00018383	0.0001894	0.000161546	0.000172689	0.000155975	0.000161546	0.00018383	0.000233966	0.000172688	0.000200549	0.000167118	0.000183829	0.000206111	0.000167109	0.000245107	0.000167118	0.000178259	0.00018383	0.000245105	0.000172688	0.000105841	0.000144836	0.00019497	0.000116982	0.000150405	0.000206112
207801	0.002	0.000231237	0.000201398	0.000124328	0.000136168	0.000213177	0.000183532	0.000331837	0.00974792	0.056391209	0.000462276	0.412437737	0.001416525	0.001662045	0.0002487	0.000367594	0.692631952	0.006401969	0.023473846	0.000671496	0.000385409	0.000243079	0.000367601	0.000349588	0.00061076	0.000432628	0.001176481	0.000290171	0.000171716	0.000563541	0.000248734	0.00018353	0.000213132	0.00017169	0.080872489	0.000313897	0.000705679	0.000165779	0.00077691	0.000207213	0.00044435	0.000171682	0.000248665	0.000230901	0.000201293	0.000153921	0.000242745	0.00016577	0.000195371	0.000201292	0.000219062	0.000213132	0.000224976	0.000189451	0.000183532	0.00017169	0.000195381	0.00016577	0.000189453	0.000230922	0.000189451	0.00015985	0.000248665	0.000130248	0.000284206	0.00018353	0.000236824	0.000159849	0.000408729	0.00017169	0.000373187	0.000189435	0.00031386	0.000207213	0.000337665	0.000189451	0.000207231	0.000183532	0.000213152	0.000224967	0.000266533	0.00021908	0.000230893	0.00018353	0.000254594	0.000207222	0.000189435	0.000213132	0.00020722	0.000195372	0.000201292	0.000224975	0.000254586	0.000201292	0.000254584	0.000189451	0.000189444	0.000147999	0.000153929	0.000224973	0.000230876	0.000159858	0.00018353	0.000207211	0.000189451	0.000266442	0.000236814	0.000130247	0.000201292	0.00018353	0.000230894	0.000189451	0.000219045	0.00017169	0.000230894	0.000177611	0.000189451	0.00015984	0.000230894	0.000201292	0.000213132	0.000177603	0.000195371	0.000219053	0.000213132	0.000159849	0.000118398	0.000177611	0.000183514	0.000224973
207802	0.002	0.000211669	0.000228646	0.00011425	0.000159951	0.000177089	0.000211381	0.000343045	0.009287007	0.054003437	0.000423171	0.400586151	0.001464863	0.001806	0.00024569	0.000314657	0.720782675	0.006300163	0.022899092	0.00057387	0.000377624	0.000263093	0.000360403	0.000325998	0.000400168	0.000354471	0.00108889	0.000291561	0.000194225	0.00048041	0.000268659	0.000194225	0.000159951	0.000194225	0.077739113	0.000360116	0.000669491	0.000142813	0.00066943	0.000234248	0.000348663	0.000165664	0.000211355	0.000148526	0.000291461	0.000165671	0.000182801	0.000177087	0.000239925	0.000131387	0.000217077	0.000148524	0.000279932	0.000188514	0.000171376	0.000199939	0.000205652	0.000182792	0.000177089	0.000194225	0.000222816	0.000182801	0.000257098	0.000148526	0.000217075	0.000211364	0.000239911	0.00017708	0.000314277	0.000171376	0.000279983	0.000182801	0.000320047	0.000217075	0.000245647	0.000245676	0.000188514	0.00020565	0.000165664	0.000154237	0.000257089	0.000177089	0.000188512	0.000279913	0.000171376	0.000182809	0.000182802	0.000142813	0.000245647	0.000148524	0.000217075	0.000188514	0.000182801	0.000217067	0.000239927	0.000131388	0.000239927	9.71E-05	0.000222787	0.000142813	0.000142805	0.0002285	0.000182801	0.000177089	0.000217075	0.0002285	0.000211364	0.000211364	0.0002285	0.000194235	0.000188522	0.000234214	0.000211362	0.000159934	0.000142804	0.000239927	0.000159951	0.000159951	0.000217077	0.00020565	0.0001371	0.000182801	0.00020565	0.000165655	0.000199937	0.0001371	0.000211364	0.000165655	0.000177087	0.000148509
207803	0.002	0.000202246	0.000169324	0.000174717	0.00011463	0.000136465	0.000174676	0.000300376	0.008990938	0.052093895	0.00034977	0.384700191	0.001382475	0.001741878	0.00015285	0.000431965	0.65218997	0.006087258	0.022058054	0.000449073	0.000284508	0.000224031	0.000311436	0.00034965	0.00051387	0.000415342	0.001299215	0.000305936	0.000180217	0.000464523	0.000218378	0.000196534	0.000152841	0.000196519	0.074871627	0.000344368	0.000645225	0.000180135	0.00066157	0.000201994	0.00036592	0.000174677	0.000311281	0.000169218	0.000327667	0.000191051	0.000196518	0.000141924	0.000240206	0.000207427	0.000212886	0.000163759	0.000234755	0.00019651	0.000251113	0.000147382	0.000191043	0.000158301	0.000174676	0.000180135	0.000212885	0.000191052	0.000223828	0.000131006	0.000136466	0.00022382	0.000327666	0.00019106	0.000256556	0.000180134	0.000245672	0.000174676	0.00026208	0.000136465	0.000278472	0.000152841	0.000191052	0.000180134	0.000141923	0.000191051	0.000185593	0.00019651	0.000152841	0.000191052	0.00019651	0.000180135	0.000163745	0.000152841	0.000212897	0.000163759	0.000158307	0.000158299	0.00019651	0.000158299	0.000251122	0.000174676	0.000240187	0.000158299	0.000185593	0.000169216	0.000218346	0.000136458	0.000174677	0.000147374	0.000169218	0.000169216	0.000191052	0.000191052	0.000174676	0.000152841	0.000207427	0.00019651	0.000212886	0.000251104	0.000174674	0.000163759	0.000141924	0.000218344	0.000147383	0.000191052	0.000218344	0.000223802	0.000180135	0.000163757	0.000223802	0.000169216	0.00016921	0.000180127	0.000158301	0.000158299
207804	0.002	0.000203151	0.000149795	0.000120773	0.000111111	8.21E-05	0.000149758	0.000261045	0.008056058	0.046656737	0.000328863	0.341040469	0.001092176	0.001409753	0.000159435	0.000324217	0.608822341	0.005378287	0.019913887	0.000577246	0.000285407	0.000178767	0.00030939	0.000280427	0.000343198	0.000396641	0.000989343	0.000280368	0.000154589	0.000357826	0.000241748	0.000169081	0.000169097	0.000135266	0.066851998	0.000280383	0.000590587	0.000207751	0.000507957	0.000178744	0.000222283	0.000149772	0.000217407	0.000173927	0.000236796	0.000159421	0.000130436	0.000169083	0.000178744	0.000140097	0.000169083	0.000178795	0.000227082	0.000183575	0.000202898	9.18E-05	0.00015942	0.000159421	0.000144913	0.000120773	0.000178743	0.000115942	0.000130427	0.00014492	0.000169083	0.000149758	0.000212583	0.000135266	0.000246427	0.000144928	0.000202907	0.000144926	0.000222223	0.000159421	0.000251244	0.000193245	0.00014009	0.000135266	0.000169083	0.000159428	0.000159421	0.000115942	0.000159421	0.000111111	0.000178744	0.000183583	0.000159421	0.000115935	0.000164251	0.000144928	0.000164252	0.000154589	0.000193238	0.000183575	0.00014492	0.000115941	0.000164252	0.000188406	0.000144928	0.000169083	0.000159421	0.000149759	0.000154589	0.000198068	0.000178744	0.000188406	0.000130434	0.000130436	0.000256067	0.000120773	0.000169081	0.000101428	0.000149751	0.000188405	0.000144913	0.000149758	0.000164251	0.000120773	0.000183567	0.000135265	0.000173913	0.000169081	0.00026573	0.000183575	0.00015942	0.000149758	0.000164251	0.000140089	0.000173913	0.000144928
207805	0.002	0.000178901	0.000153145	9.70E-05	0.000158242	0.000132706	0.000188873	0.000280864	0.008305349	0.048795769	0.000449938	0.358544806	0.001252158	0.001422127	0.000173568	0.000337381	0.591807843	0.005815884	0.020768883	0.000548474	0.000327224	0.000224648	0.000321832	0.000352541	0.000398428	0.000490799	0.001055313	0.000352495	0.000127601	0.000388281	0.000214416	0.000142914	0.000153122	0.000153122	0.071566118	0.000296168	0.000613608	0.000158235	0.000634	0.000168433	0.000367725	0.000178641	0.000188875	0.000168433	0.000204171	0.000137809	0.000158225	0.000148018	0.00019397	0.000168433	0.000158242	0.000117393	0.000229699	0.00016333	0.000199083	0.000178664	0.000137809	0.000127601	0.00016333	0.000122497	0.00016333	0.000148017	0.000209266	0.00018885	0.000183746	0.000188852	0.000204169	0.000168434	0.000255266	0.000163316	0.000337023	0.000142929	0.000260346	0.000219483	0.000285942	9.70E-05	0.000199058	0.000122497	0.000193954	0.00016333	0.00023481	0.000183746	0.000199057	0.000122497	0.000112289	0.00018885	0.000173538	0.000204162	0.000199058	0.00018885	0.000173545	0.000214371	0.000168427	0.000142914	0.000234787	0.000142914	0.000112289	0.000142914	0.000122497	0.000158225	0.000153122	0.000122497	0.000188849	0.000142921	0.000224585	0.000204162	0.000204163	0.000188858	0.00016333	0.000209266	0.000199058	0.000188849	0.000188849	0.000122497	0.000153122	0.000178642	0.00018373	0.00013781	0.000234795	0.000127595	0.000193977	0.000158226	0.000204162	0.000142914	0.000148018	0.000234786	0.000219459	0.00021437	0.00016333	0.000188849
207806	0.002	0.000189613	0.000155956	0.000128099	0.000144867	0.000128099	0.000178342	0.000267482	0.008929816	0.053042402	0.000362318	0.395002677	0.001485251	0.001709449	0.000273108	0.00036816	0.654784235	0.005859355	0.022339871	0.000513969	0.00045756	0.000245415	0.000306529	0.000317782	0.000535594	0.000451526	0.001017172	0.000256401	0.000178234	0.000418294	0.000256258	0.000150377	0.000206082	0.000161516	0.075287861	0.000345509	0.00064158	0.000194943	0.000641529	0.000194951	0.000379029	0.000194933	0.000245127	0.000167095	0.000312038	0.000178225	0.000211717	0.000189356	0.000250646	0.00011696	0.000183794	0.000178225	0.000328721	0.000172657	0.000206074	0.000150377	0.000111391	0.000172655	0.000161518	0.000128099	0.000245086	0.00011696	0.000228393	0.00013923	0.000183794	0.000178225	0.00023393	0.000189364	0.000261835	0.000211677	0.000206065	0.000150377	0.000295297	0.000217229	0.000217221	0.000183794	0.000206074	0.000194935	0.000133669	0.000161516	0.000161516	0.000206082	0.000167086	0.00020609	0.000178225	0.000178225	0.000189373	0.000167086	0.000178225	0.000183779	0.000222783	0.000155947	0.000289642	0.000105821	0.000211642	0.000245077	0.000183794	0.000144808	0.000189364	0.000183794	0.000155947	0.000189364	0.000167086	0.000245061	0.000206082	0.000128099	0.000150377	0.000200488	0.000189364	0.000161516	0.000194935	0.000217214	0.000139238	0.000172638	0.00023392	0.000172655	0.000128099	0.000217213	0.000206074	0.000222815	0.000217213	0.000178225	0.000239491	0.000105779	0.000222781	0.000178225	0.000155947	0.000217211	0.0001281	0.000167086
207807	0.002	0.000201211	0.000184654	0.000146616	0.000130334	0.000228102	0.000135755	0.000320541	0.008654836	0.052276668	0.000342366	0.385248802	0.00137568	0.001699865	0.000190101	0.000337146	0.623713625	0.006330218	0.021784351	0.000572534	0.000380725	0.000320749	0.000233598	0.000315248	0.000521879	0.000440321	0.000991398	0.000260783	0.000184628	0.000413162	0.000233517	0.000152047	0.000146616	0.000200919	0.073862005	0.000336833	0.000630948	0.000173768	0.000712693	0.000184629	0.000320516	0.000200918	0.000195498	0.000152047	0.00028787	0.000206349	0.000195488	0.000114035	0.000211789	0.000119465	0.000173769	0.000135755	0.000217217	0.000179197	0.000238972	0.000206357	0.000190057	0.000184628	0.000179197	0.000184628	0.000135755	0.000179198	0.000157478	0.000135747	0.000211796	0.000173768	0.000271571	0.000244377	0.000271618	0.000190059	0.000211788	0.000173768	0.000238949	0.000217209	0.000282431	0.000146632	0.000217227	0.000168337	0.000179198	0.00015746	0.000271529	0.000190057	0.000130317	0.000157478	0.00014117	0.000179198	0.00021178	0.000217217	0.00023351	0.000146616	0.000200935	0.000114035	0.000179197	0.000168337	0.0002335	0.000130317	0.00019549	0.000135755	0.000135755	0.000173768	0.000146616	0.000114034	0.000200918	0.000233508	0.000233508	0.000146616	0.000146617	0.000162907	0.000228069	0.00020635	0.000168337	0.000162907	0.000228069	0.000184628	0.000152047	0.000184628	0.000135757	0.000195488	0.000179198	0.000173768	0.000217209	0.000190059	0.000200918	0.00014117	0.000190059	0.000190059	0.000195472	0.000124895	0.000179197	0.000135739
207808	0.002	0.00027196	0.000153645	0.00020667	0.000165294	0.00015354	0.00014168	0.000259892	0.009826741	0.055277663	0.000478742	0.423997819	0.001435877	0.001764252	0.00023045	0.000472975	0.740308318	0.006490258	0.023968638	0.000604662	0.000390211	0.000307413	0.000342572	0.00034874	0.000502273	0.000419573	0.001274005	0.000271609	0.000248081	0.000502491	0.000242056	0.000118066	0.00019482	0.000194827	0.080549873	0.000419582	0.000638528	0.000212599	0.000721634	0.00021252	0.000360336	0.0001771	0.000265703	0.000218442	0.000318957	0.000171196	0.000200713	0.000212529	0.000259792	0.000135777	0.000236142	0.000171196	0.000312966	0.000147583	0.000206616	0.000153487	0.000206616	0.000188907	0.000259765	0.000147583	0.000312958	0.000218415	0.000212511	0.000171196	0.000188907	0.000135776	0.000194811	0.000230266	0.000307064	0.000236126	0.000324791	0.000129856	0.000265678	0.000194811	0.000354351	0.000153478	0.000194811	0.000200713	0.000206616	0.000165294	0.000236135	0.000147583	0.000194809	0.000118067	0.000188907	0.0001771	0.00021252	0.000194811	0.000253861	0.000224353	0.00021252	0.000194809	0.000224326	0.000183004	0.000218424	0.000171198	0.000224328	0.000188907	0.000165294	0.00015939	0.000218459	0.000153487	0.000183004	0.000259783	0.000183004	0.000188907	0.000218422	0.000188907	0.00024795	0.000218424	0.000200713	0.000200713	0.000118076	0.000106242	0.000183003	0.000177099	0.000218424	0.000206609	0.000242028	0.000183003	0.000200713	0.000159391	0.000218422	0.000200713	0.000183004	0.000153469	0.000147583	0.000183004	0.000236133	0.000188907
207809	0.002	0.000232097	0.000151159	0.000151151	0.000136037	0.000161244	0.00012599	0.000262201	0.008180666	0.048707744	0.000393379	0.361157477	0.001169661	0.001495664	0.000191459	0.000368442	0.639496607	0.005459689	0.020933831	0.000515745	0.000317906	0.000226922	0.000272242	0.000287437	0.000499565	0.000474367	0.001021527	0.000292454	0.000156205	0.000358047	0.000211613	0.000216771	0.000120921	0.000191496	0.068008503	0.000317634	0.000539912	0.00015619	0.000620752	0.000176351	0.000327696	0.000196511	0.000201574	0.00018642	0.000171305	0.000130998	0.000156189	0.00015619	0.000191459	0.000181381	0.000221719	0.000201536	0.000241903	0.00015619	0.000226757	0.000136036	0.000201535	0.000141075	0.000131005	0.000206574	0.000171313	0.000171298	0.000226727	0.000166267	0.000241873	0.000181389	0.000171305	0.000156175	0.000267125	0.000166266	0.000221697	0.000146112	0.000292409	0.000171298	0.000176344	0.000141075	0.000186428	0.000191458	0.000181383	0.000146114	0.00018642	0.000110844	0.000161222	0.000120921	0.00016122	0.000196684	0.000136037	0.000196497	0.000206574	0.00018642	0.00015619	0.000176344	0.000201535	0.000161228	0.00018642	0.000105805	0.000171305	0.000146091	0.00018642	0.000141075	0.000146112	0.000166258	0.000151151	0.000156189	0.000176342	0.000166266	0.000211619	0.000141059	0.000166267	0.000151151	0.000191488	0.000146112	0.000141075	0.000151151	0.000110844	0.000136036	0.000151151	0.000191443	0.000241873	0.000166266	0.000151129	0.00018642	0.000176344	0.000176344	0.00018138	0.000146112	0.000196496	0.00018642	0.000166244	0.000176344
207810	0.002	0.000198019	0.000224525	0.000219119	0.000117537	0.000106852	0.000128222	0.000299404	0.008805685	0.051316265	0.00043342	0.377177269	0.001142812	0.001618038	0.000160287	0.000310334	0.664918938	0.00591429	0.021771426	0.000520273	0.000363889	0.000213848	0.00027796	0.000320896	0.000556358	0.00042799	0.001056034	0.000299379	0.000181664	0.000422633	0.000160278	0.000176306	0.000154936	0.000170963	0.072282073	0.000283332	0.000642143	0.000224438	0.000615361	0.000208378	0.000385024	0.000149593	0.000240458	0.000154935	0.000267226	0.000133557	0.000181648	0.000154936	0.00018165	0.000251118	0.000154936	0.000149593	0.000299339	0.00018699	0.000219063	0.00016562	0.000256469	0.000170963	0.00018699	0.000133558	0.000219047	0.000170963	0.000213704	0.000160278	0.000181647	0.000181648	0.000299267	0.000154935	0.000245778	0.00012288	0.000267153	0.000170963	0.000272616	0.000192333	0.000299346	0.000144251	0.000176306	0.000133565	0.00022974	0.000176306	0.00020302	0.000219053	0.000197677	0.00022443	0.000181648	0.000176306	0.000128222	0.000149593	0.000154928	0.00013355	0.000208378	0.00014425	0.00018699	0.000213704	0.00025111	0.000176306	0.000277889	0.00014425	0.000160278	0.000117497	0.000170963	0.000176305	0.000154935	0.00021372	0.000197677	0.000160278	0.000170963	0.000208362	0.000224398	0.000144251	0.000219048	0.000229732	0.000197675	0.000224389	0.00012288	0.000176306	0.000213704	0.000170964	0.000186991	0.000176306	0.000261811	0.000197677	0.000197677	0.000181648	0.000165621	0.000197677	0.000181648	0.000154935	0.00016562	0.000176298
207811	0.002	0.000136029	0.000177761	0.00012562	0.000130732	0.00015162	0.000162085	0.00028246	0.008751835	0.050228606	0.000413376	0.374962312	0.001388696	0.001541104	0.00016207	0.000413711	0.616538213	0.005519346	0.021268917	0.000614283	0.000287986	0.000198836	0.000282478	0.000272046	0.000413368	0.000450212	0.001070115	0.000240513	0.000193492	0.000434414	0.000182981	0.000167313	0.000151645	0.000151612	0.06963748	0.000319085	0.000575875	0.000135929	0.000633613	0.000167305	0.000397664	0.000193453	0.000193445	0.000151612	0.000245743	0.000182981	0.000198657	0.000156833	0.000209144	0.000151612	0.000193437	0.000151612	0.000250977	0.000214365	0.000224845	0.000188209	0.000235278	0.000135929	0.000167297	0.00010456	0.000182981	0.000141156	0.000209121	0.000167289	0.000177753	0.000182981	0.0002196	0.000172502	0.000298094	0.000151612	0.000240528	0.000203893	0.000256224	0.000177753	0.000240496	0.00016207	0.000120237	0.000135929	0.00019343	0.00018298	0.000224822	0.000135937	0.000172526	0.000141156	0.000135937	0.000177753	0.000245733	0.000188209	0.00022483	0.00018298	0.000177753	0.00015162	0.000167281	0.000198665	0.00018821	0.000146385	0.000188209	0.000109788	0.000224798	0.00016207	0.000141156	0.00016207	0.000250954	0.000172526	0.000135921	0.00016207	0.0001307	0.000188209	0.000219585	0.000230034	0.000219586	0.000146385	0.000177753	0.000198665	0.000162068	0.000162068	0.00018298	0.00016206	0.000193437	0.000135929	0.000188209	0.00024049	0.000188209	0.000151614	0.000214349	0.000146385	0.000177753	0.000115016	0.000224805	0.000162068
207812	0.002	0.000252138	0.000117863	0.000139274	0.00012856	0.00012856	0.000160739	0.00035916	0.008640696	0.051271456	0.00039143	0.378292645	0.001330315	0.001606481	0.000208941	0.000327182	0.600665985	0.006167111	0.022078995	0.000408234	0.000305802	0.000241401	0.000321637	0.000294892	0.000450418	0.000402205	0.001107643	0.000300201	0.000225164	0.000380756	0.000225012	0.00014463	0.000107134	0.000171415	0.072858853	0.000300129	0.000633109	0.0001607	0.000530942	0.000214292	0.000401994	0.000139274	0.000241076	0.000166056	0.000273248	0.000149987	0.000149986	0.000171413	0.000224996	0.000171413	0.000198213	0.000176771	0.000262509	0.000149987	0.000144623	0.000149995	0.000171413	0.000187484	0.000171413	0.0001607	0.000246464	0.00014463	0.000187484	0.000155343	0.000176769	0.000133908	0.000246425	0.000171413	0.000283969	0.000160716	0.000208911	0.000219632	0.000283969	0.000198197	0.000278605	0.0001607	0.000182128	0.00012856	0.000198199	0.000182127	0.000155344	0.000166058	0.000241074	0.000166056	0.000166048	0.000224996	0.000166048	0.000176771	0.000235783	0.000187483	0.000117839	0.000149987	0.000171413	0.000160702	0.000182127	0.000171413	0.000176771	0.000160702	0.000155343	0.000149987	0.000246432	0.000224989	0.000182127	0.000182128	0.000208919	0.0001607	0.000155343	0.000182127	0.000262494	0.000203553	0.000208911	0.000198196	0.000219632	0.000144622	0.000192843	0.0001607	0.000182104	0.000149987	0.000182127	0.000155327	0.000187476	0.000133916	0.000166056	0.000149987	0.000214252	0.000182127	0.000198197	0.000171413	0.000149971	0.000128552
207813	0.002	0.000188244	0.000153956	0.000102632	0.000131141	0.000165368	0.000114036	0.000336615	0.009589853	0.055191351	0.000473787	0.404399969	0.001392645	0.001882748	0.000199563	0.000336899	0.70508395	0.006188184	0.022604537	0.000560963	0.000423038	0.000274052	0.000302358	0.000353837	0.000496667	0.000370977	0.001161616	0.000268045	0.000193878	0.000571012	0.000262344	0.000182457	0.000171122	0.000193861	0.077495107	0.000268089	0.000525183	0.00019958	0.000656632	0.000273748	0.000365115	0.000153949	0.000273729	0.000165351	0.000279447	0.000153949	0.000205265	0.000153949	0.000205265	0.000136843	0.000176757	0.000188158	0.000330843	0.000165353	0.000290842	0.000216695	0.000193862	0.000182458	0.000153965	0.000171054	0.000245177	0.000188151	0.000153948	0.00016536	0.000205265	0.000193861	0.000296554	0.000171054	0.000273722	0.000171054	0.000359459	0.000153948	0.000256619	0.000205255	0.000279439	0.000153949	0.000148247	0.000199562	0.000148247	0.000142544	0.000210966	0.000216677	0.000165351	0.00022808	0.000165351	0.000176747	0.00022237	0.000199554	0.000336679	0.00012543	0.000193861	0.00015965	0.000193861	0.000216667	0.000222377	0.000171054	0.00020524	0.000182457	0.000182457	0.000228071	0.000171054	0.000193861	0.000165344	0.000245185	0.000171054	0.000108318	0.000188169	0.000131132	0.000153948	0.000193861	0.000188158	0.00015965	0.00015965	0.000199562	0.000171054	0.00022237	0.000171054	0.000199563	0.000273695	0.000136843	0.000205264	0.00022237	0.000256625	0.000131132	0.000210965	0.000153941	0.00018816	0.000199563	0.00022237	0.000153932
207814	0.002	0.000159971	0.000116212	0.000121031	0.000121031	0.00015492	7.26E-05	0.000280956	0.008268621	0.047147787	0.00038799	0.341546457	0.001099732	0.001505859	0.000174307	0.00031026	0.592035051	0.00498288	0.019217525	0.000544621	0.00033943	0.00029091	0.000271249	0.000295548	0.000368204	0.000349125	0.000966794	0.000251856	0.00011619	0.000344028	0.000208189	0.000183975	0.000179134	0.000135554	0.064256232	0.000247066	0.000528447	0.000169481	0.000630495	0.000198521	0.000300291	0.000140396	0.000227607	0.000140397	0.000179127	0.0001307	0.000150086	0.000130715	0.000193651	0.000150202	0.000179141	0.000106508	0.000193651	0.000125873	0.0001985	0.000150079	0.000150078	0.000140397	0.000164603	0.000135555	0.000121024	0.000130713	0.000193666	0.000125873	0.000203339	0.000140396	0.000169444	0.000140397	0.000213023	0.000174285	0.000217885	0.000154927	0.000300369	0.000145238	0.000193637	0.000179127	0.000179127	0.0001065	0.000154913	0.000111349	0.000159762	0.000159761	0.000169444	0.00015492	0.000159769	0.000164603	0.000159761	0.000140397	0.000217864	0.000121031	0.000188808	0.000150079	0.000198492	0.000125873	0.000183969	0.000179127	0.000193643	0.000150071	0.000150078	0.00015492	0.000242091	0.00015492	0.000116176	0.000169443	0.000164603	0.000125872	0.000213038	0.00015492	0.000188808	0.000135555	0.000213016	0.000135555	0.000130713	0.000145223	0.000169444	0.000174285	0.000179127	0.000135555	0.000154913	0.000125873	0.000213015	0.000208174	0.000140375	0.000183967	0.000208174	0.000145238	0.000213016	0.000169444	0.000188808	0.000159755
207815	0.002	0.000204497	0.000154654	0.000160134	0.000149083	0.000171172	0.00012703	0.000325958	0.009106668	0.052501137	0.000398048	0.392081938	0.001259605	0.001645011	0.000160168	0.000364726	0.701677626	0.005725349	0.022911239	0.000448741	0.000342859	0.000254052	0.000232196	0.000292762	0.000408887	0.000420411	0.0010806	0.000259657	0.000132518	0.000431133	0.000160152	0.000154638	0.000176691	0.000193265	0.073665412	0.000325909	0.000591682	0.000187751	0.00069143	0.000209837	0.000342569	0.00016564	0.000231915	0.000176691	0.000287254	0.0002043	0.000198777	0.000198786	0.000231934	0.00013804	0.000132518	0.000171169	0.000259548	0.000198777	0.000265161	0.00017117	0.000132518	0.00017117	0.000248606	0.000182213	0.000248497	0.000182205	0.0002043	0.000132518	0.000165648	0.000149083	0.000292739	0.000165648	0.000303747	0.000165648	0.000231916	0.000193256	0.000270642	0.000231907	0.000226435	0.000193256	0.000182213	0.000193255	0.000198787	0.000182212	0.000242976	0.000193256	0.000160126	0.000198779	0.000154605	0.000165648	0.000149083	0.000154605	0.000254009	0.00017117	0.000171169	0.0002043	0.00024848	0.000182213	0.000226394	0.000160127	0.000209837	0.00017117	0.000160126	0.000182212	0.000149083	0.000154605	0.000193255	0.000259523	0.000198777	0.000187734	0.000171169	0.00013804	0.000215334	0.000187734	0.000226386	0.000171169	0.000171169	0.000193248	0.000187734	0.000193255	0.000231908	0.000165648	0.000231907	0.000171169	0.000154605	0.000187734	0.000215341	0.00017117	0.000182213	0.000176691	0.000193256	0.000187734	0.000154605	0.000220863
207816	0.002	0.000217605	0.000169613	0.000153715	0.000158975	0.000164289	0.000217322	0.000275684	0.008767886	0.051307086	0.000366004	0.374695719	0.001283706	0.001664232	0.000185471	0.000376891	0.653540244	0.00568663	0.021558845	0.000644081	0.000414019	0.000233259	0.000313072	0.000233337	0.000541159	0.000424395	0.001175788	0.000296962	0.00018547	0.000451136	0.000174873	0.000227896	0.000100684	0.000206668	0.071217389	0.000259762	0.000605046	0.000111282	0.000679481	0.000180171	0.000312782	0.000169573	0.000180171	0.000158975	0.000243779	0.000153675	0.000158975	0.00012718	0.000164275	0.000148377	0.000185463	0.00012718	0.000249078	0.000153678	0.000201384	0.000190779	0.000211998	0.000132479	0.000148377	0.000164275	0.000201369	0.000180179	0.000275652	0.000137778	0.000185473	0.00019077	0.00024377	0.000196068	0.000280948	0.000148377	0.000264959	0.000169573	0.000243762	0.000148377	0.000211998	0.000153675	0.000132456	0.000143078	0.000174872	0.000190771	0.000153675	0.000158975	0.000121881	0.00012718	0.000222564	0.000254367	0.000206666	0.000201368	0.000148377	0.000201368	0.000254392	0.000158975	0.000148361	0.000169573	0.000222564	0.000169573	0.000169573	0.000206684	0.000111282	0.000153675	0.000180166	0.000153684	0.000148385	0.00018547	0.00020136	0.000185447	0.000211966	0.000148377	0.000174872	0.000169573	0.000201368	0.000164275	0.000148377	0.000190762	0.000153675	0.000254416	0.000227888	0.000185471	0.000148377	0.00018547	0.000121857	0.000116581	0.000148369	0.00024907	0.000158975	0.000222574	0.000233164	0.000206666	0.000196069	0.000158975
207817	0.002	0.000255542	0.000168208	0.000156593	0.000144992	0.000173992	0.000162392	0.000278493	0.009444707	0.055797407	0.000458738	0.407349651	0.00139293	0.001751059	0.000243674	0.000424021	0.722294377	0.006332993	0.02370335	0.000611349	0.000377628	0.00024969	0.000255222	0.000383266	0.000417879	0.000493746	0.001105637	0.000278509	0.000168191	0.000446946	0.00028435	0.000220406	0.000156591	0.00017981	0.078470271	0.000394913	0.000679708	0.00018559	0.000778788	0.000290159	0.000365622	0.000162392	0.000232005	0.000156593	0.000226207	0.000115985	0.000168191	0.000156591	0.000203016	0.00019719	0.000237788	0.000220388	0.000237788	0.000208789	0.000191382	0.000191389	0.000226187	0.000162409	0.000168166	0.000168192	0.000139193	0.00018559	0.00022039	0.000162392	0.000278404	0.000139176	0.000255205	0.00018559	0.000342358	0.000150784	0.000266848	0.000133393	0.000324891	0.000208789	0.000266796	0.000168191	0.000226197	0.000237779	0.000197191	0.000197191	0.000179783	0.000173991	0.000168191	0.00018559	0.00017979	0.000150792	0.000255247	0.000208799	0.000284194	0.00017979	0.000191389	0.000191391	0.000162374	0.000144992	0.000191389	0.000173991	0.000150792	0.000197191	0.000162392	0.000214588	0.000226189	0.00018559	0.000191389	0.000202999	0.000168191	0.000237797	0.000237788	0.00017979	0.00020299	0.000243604	0.00019719	0.000173991	0.000243597	0.000127585	0.000214588	0.000255205	0.000162392	0.000144992	0.000202989	0.000191389	0.000266796	0.00018559	0.00020299	0.000231987	0.000139192	0.00019719	0.000150784	0.000191389	0.00018559	0.000202989
207818	0.002	0.000216466	0.000165946	0.000105577	0.000135749	0.000145798	0.000105585	0.000352207	0.008368408	0.048543098	0.000407747	0.353195896	0.001167322	0.001614221	0.000155876	0.000292015	0.631019486	0.005576165	0.020761618	0.000464181	0.000287002	0.000266856	0.00033212	0.00021622	0.00041261	0.000387535	0.001151031	0.000211178	0.00020612	0.00042819	0.000206135	0.000186018	0.000221232	0.00016088	0.06827475	0.000327019	0.000452954	0.000155861	0.000715453	0.00018102	0.000311873	0.000165907	0.000145789	9.55E-05	0.000221233	0.000130715	0.000186018	0.000191045	0.000221236	0.000135742	0.000135742	0.000165908	0.000251423	0.00018099	0.000191046	0.000145798	0.00016088	0.000155852	0.000145798	0.00014077	0.000241327	0.000125688	0.000281617	0.000196071	0.000145797	0.000155853	0.000206144	0.000160872	0.000246364	0.000135742	0.000206166	0.000115632	0.000196066	0.00016088	0.000271569	0.000140747	0.000135742	0.000170935	0.000236324	0.00021619	0.000186003	0.000125687	0.000191038	0.000155852	0.00014077	0.00018099	0.000175962	0.000180997	0.000196088	0.000150825	0.000145797	0.000196073	0.000211178	0.000115632	0.000170935	0.000160887	0.000125687	0.000231287	0.000140762	0.000170935	0.000216182	0.000175963	0.000170935	0.000251404	0.0002011	0.000186017	0.000110597	0.000155852	0.000165907	0.000105578	0.00018099	0.000165907	0.000191045	0.000150832	0.000120659	0.000165907	0.00018099	0.000231273	0.000150825	0.000231288	0.000150825	0.000150825	0.000226239	0.000155852	0.000206128	0.000186018	0.00016088	0.000216182	0.000130708	0.000186017
207819	0.002	0.000231493	0.00012659	0.000132093	0.000176113	0.000148596	0.000132085	0.000258802	0.009136286	0.053179401	0.000330529	0.390920707	0.001338921	0.001683448	0.000192844	0.000363794	0.635863756	0.006200341	0.022075542	0.000563071	0.000341744	0.000264557	0.000346917	0.00040224	0.000501632	0.000385657	0.00112678	0.000225893	0.000165115	0.000507139	0.000302811	0.000209159	0.000181601	0.000170627	0.074232835	0.000374477	0.000650418	0.000154099	0.000589701	0.000220159	0.00038554	0.000110071	0.000308341	0.00018712	0.000225687	0.000137588	0.000181624	0.000137588	0.00017061	0.000154108	0.000181617	0.000209134	0.000280731	0.000115566	0.000181634	0.000159602	0.000181617	0.000121078	0.000198127	0.000154091	0.000192624	0.00018712	0.000236669	0.00018712	0.000165106	0.000104567	0.000231161	0.000165106	0.000247661	0.000187145	0.000181617	0.000214689	0.000324894	0.000154099	0.000242181	0.00018712	0.000231156	0.000159603	0.000165106	0.000176113	0.000203631	0.000126581	0.000159603	0.000137588	0.000170609	0.00018712	0.000148596	0.000154099	0.000209136	0.000159602	0.00018712	0.000214637	0.000209144	0.000192623	0.000209134	0.000209136	0.000126573	0.000137588	0.00017061	0.000159602	0.000214638	0.000154099	0.000231148	0.000258701	0.000176113	0.00018712	0.000192624	0.000209136	0.00018712	0.000192648	0.00018712	0.00020363	0.000192616	0.000104543	0.000170601	0.000198129	0.000181617	0.000159594	0.000159603	0.000181608	0.000198127	0.00024214	0.000198127	0.000203638	0.000225645	0.000126581	0.000198127	0.000203631	0.00018712	0.000181616
207820	0.002	0.000219698	0.000170629	9.75E-05	9.26E-05	0.000112122	0.000200067	0.000268238	0.007960714	0.046131087	0.000366063	0.344456682	0.001353763	0.001506125	0.000141371	0.000356466	0.576378451	0.005313382	0.019797849	0.000518654	0.000332011	0.000253829	0.000321972	0.00023904	0.000473501	0.000331837	0.000983346	0.0002829	0.000199893	0.000351305	0.000234061	0.000195055	0.000146247	0.000165746	0.065795184	0.000317078	0.000444118	0.000131622	0.000468538	0.000146247	0.000326827	0.000155997	0.000268237	0.000170629	0.000199888	0.000141373	0.000126748	0.000141371	0.000204745	0.000165746	0.000185211	0.000151122	0.000253532	0.000190122	0.00020965	0.000116997	0.000199893	0.000146247	0.000136497	0.000151121	0.000243782	0.000136497	0.000204745	0.000165746	0.000268199	0.000180372	0.000243767	0.000195003	0.000277951	0.000131622	0.000155997	0.000155998	0.000209629	0.000199878	0.000238908	0.000126748	0.000190121	0.000136497	0.000155997	0.000116983	0.000219378	0.000160872	9.75E-05	0.000165746	0.000194996	0.000126762	0.000185247	0.000170621	0.000234018	0.000146247	0.000141373	0.000155997	0.000175496	0.000131622	0.000155998	0.000180372	0.000175496	0.000136497	0.000146247	0.000224245	0.000136497	0.000185246	0.000141371	0.000136497	0.000204745	0.000155997	0.000214495	0.000151122	0.000151115	0.000165746	0.000195005	0.000185247	0.000131622	0.000175496	0.000175496	0.000146247	0.000151122	0.000165746	0.000136497	0.000224246	0.00019987	9.26E-05	0.000141371	0.000136497	0.000165746	0.000126733	0.000146247	0.000155997	0.000229135	0.000146247
207821	0.002	0.000219714	0.000158217	0.000117356	0.000147995	0.000178595	0.000122466	0.000234881	0.008293487	0.049286028	0.000352462	0.365135195	0.00125642	0.001572343	0.000240051	0.000398603	0.596183318	0.005578458	0.020836332	0.000527497	0.00029129	0.000224848	0.000342245	0.000255328	0.000357445	0.000357601	0.001111686	0.000301369	0.000132672	0.000429197	0.000219438	0.00016839	0.000153083	0.000244986	0.06769999	0.000296208	0.000495528	0.000137774	0.000572357	0.000147979	0.000321665	0.000188802	0.00022964	0.000147979	0.000255192	0.000173493	0.0001837	0.000178597	0.000244972	0.000122459	0.000147981	0.000219435	0.000265443	0.000142877	0.00023989	0.00011226	0.000147979	0.000096952	0.000158194	0.000199008	0.0001837	0.000193906	0.000137766	0.000147981	0.000229639	0.000209221	0.000219441	0.000158185	0.000219418	0.000147981	0.000255222	0.000153083	0.000244971	0.000199006	0.00022964	0.0001837	0.000158186	0.000147981	0.000173493	0.000142876	0.000163288	0.000209236	0.000178567	0.000158185	0.000163288	0.000173501	0.000153083	0.000122466	0.000229663	0.00011226	0.000137775	0.000163289	0.000219441	0.00016839	0.00025005	0.000158178	0.000188802	0.00011226	0.000163288	0.000178597	0.000173493	0.000137767	0.00016839	0.000209213	0.000173493	0.000153076	0.000142876	0.00016839	0.000147981	0.000163288	0.000173493	0.000158186	0.00016839	0.000153083	0.000163288	0.000183699	0.00016839	0.000188764	0.000214316	0.000188802	0.000142876	0.000193904	0.000168398	0.000173495	0.000234726	0.000137774	0.000178597	0.000158186	0.000188802	0.000183699
207822	0.002	0.000179857	9.55E-05	0.000129212	0.000112358	0.000157301	0.000151683	0.000348577	0.009416924	0.053748063	0.000421758	0.40225808	0.001349945	0.001696029	0.000230344	0.000410804	0.71535705	0.006238305	0.022734381	0.000501935	0.000422184	0.000230494	0.000331702	0.000269831	0.00047805	0.000399275	0.001184564	0.000264076	0.000247272	0.000523166	0.000269829	0.000202244	0.000168545	0.000146066	0.075809227	0.000371036	0.000641528	0.000146066	0.00064707	0.000286606	0.000297845	0.000191008	0.000241578	0.000174155	0.000241612	0.000207861	0.000179773	0.000140447	0.000168537	0.000140447	0.000202245	0.000185391	0.000202244	0.000168537	0.000202245	0.000140447	0.000207861	0.000185391	0.000134829	0.000202244	0.000264068	0.000157301	0.000224715	0.000185391	0.000230351	0.00019101	0.000202245	0.000219124	0.000337235	0.000185383	0.00021348	0.000106732	0.000286541	0.000196627	0.000258424	0.000224708	0.000202244	0.000185408	0.000191008	0.000134829	0.000230334	0.000196627	0.000207863	0.000202252	0.000168537	0.00024157	0.000207863	0.000207863	0.000258434	0.000252805	0.000157301	0.000157293	0.00021348	0.000174154	0.000286531	0.000146066	0.000230334	0.000174154	0.000191008	0.000168537	0.000157301	0.000235951	0.000219098	0.000230342	0.000241587	0.000129211	0.000286531	0.000219098	0.000185391	0.000162918	0.000207863	0.000174154	0.000202244	0.000112358	0.000196634	0.000230333	0.000196627	0.000191008	0.00019101	0.000191008	0.000196627	0.000174139	0.000213463	0.000162918	0.000157293	0.000146057	0.000202244	0.000235953	0.000202244	0.000146066
207823	0.002	0.000247868	0.000176882	0.000111146	0.000106093	0.000146509	0.000156615	0.000257865	0.008078918	0.048589519	0.000384629	0.363347418	0.001254722	0.001602031	0.000136405	0.000389689	0.623902377	0.005875828	0.020219588	0.000522063	0.000293482	0.000217533	0.000369101	0.000272948	0.000439992	0.00031355	0.00105017	0.000197039	0.000116197	0.00037926	0.000268017	0.000186957	0.00017177	0.000186942	0.067904522	0.000283048	0.000485558	0.000181882	0.00063258	0.00017177	0.000384332	0.00017177	0.000222367	0.000126316	0.000277949	0.000186933	0.000176822	0.000161681	0.000191978	0.000141458	0.000141458	0.000202084	0.000227382	0.000176815	0.000176838	0.000166719	0.000156615	0.000151547	0.000111138	0.000136407	0.000252651	0.000166726	0.000207159	0.00012125	0.000156613	0.000197031	0.000262779	0.00017177	0.000333637	0.000146509	0.000237485	0.000156613	0.000267829	0.000146511	0.000197031	0.000156613	0.000217262	0.000191978	0.000176822	0.000181874	0.000202084	0.000232389	0.000181874	0.000171778	0.000191978	0.000136405	0.000136407	0.000166719	0.000171785	0.000141458	0.000156615	0.000161666	0.000156615	0.000181874	0.000217248	0.000247613	0.000176823	0.000151562	0.000156613	0.000136405	0.00017177	0.000151562	0.000181874	0.000207135	0.000151562	0.000186934	0.000186927	0.000136405	0.000237485	0.000146503	0.00019198	0.000141458	0.000186927	0.000131354	0.000141458	0.000186926	0.000146502	0.000207135	0.00019198	0.000176823	0.000121249	0.000176815	0.000161666	0.00017177	0.000191978	0.000156613	0.00017177	0.00017177	0.000136399	0.000166719
207824	0.002	0.000223287	0.00020755	0.00014004	0.000119288	0.000134847	0.00012966	0.000259406	0.008630248	0.04982164	0.000337535	0.367660864	0.001319837	0.00161829	0.000207588	0.000394778	0.616230424	0.005715595	0.020898338	0.000509901	0.000353225	0.000244078	0.000316651	0.000301114	0.000498598	0.000337493	0.000967705	0.000311449	0.000197098	0.00032694	0.00023862	0.000181539	0.000191898	0.000160787	0.069759878	0.000379031	0.000560817	0.000207479	0.000644321	0.000233403	0.000399724	0.000238721	0.000243815	0.000176337	0.000337365	0.000124473	0.00018671	0.000165988	0.000191897	0.000197114	0.000150406	0.000160779	0.000259445	0.000134847	0.000150406	0.000191905	0.000114085	0.000165965	0.000134847	0.000145219	0.000176339	0.000134847	0.000197084	0.000150406	0.000165965	0.000155592	0.000181532	0.000165965	0.000233405	0.000160779	0.000197084	0.000165965	0.000295865	0.000202262	0.000249034	0.000186733	0.000259351	0.000145218	0.000223048	0.000197091	0.000165965	0.000124473	0.000155592	0.000155592	0.000233411	0.000207457	0.00022304	0.000202269	0.000223015	0.000228201	0.000150405	0.000119279	0.000207456	0.00020227	0.000171152	7.26E-05	0.000165965	0.000207456	0.000197083	0.000150405	0.000176337	0.000197083	0.000145219	0.00020227	0.000197084	0.000171152	0.000160779	0.000176337	0.000254135	0.000165965	0.000197084	0.000165965	0.00018671	0.000176337	0.000165965	0.000176337	0.000171152	0.000191875	0.00018671	0.000254141	0.00017115	0.00012966	0.000207456	0.000176337	0.000217828	0.000223014	0.000140026	0.000165966	0.000134847	0.000186702
207825	0.002	0.000260496	0.000145091	0.000135071	0.000130069	0.000100053	0.000145077	0.000280334	0.008080456	0.047671306	0.000380568	0.35277044	0.001105296	0.001556267	0.000155126	0.000300635	0.585001592	0.005481469	0.020759225	0.000572848	0.000350833	0.000170254	0.000325376	0.000295405	0.000450813	0.000385711	0.000958431	0.000235206	0.000190101	0.000450919	0.00021516	0.000165087	0.000130069	0.000155088	0.067615604	0.000270281	0.000525968	0.000100075	0.00063649	0.000150079	0.000295353	0.000155082	0.000205153	0.00018011	0.000225216	0.000135071	0.000170089	0.000130061	0.000185098	0.000125065	0.000165087	0.000170089	0.000240248	0.0001901	0.000195125	9.50E-05	0.000145076	0.000165087	0.000135071	0.000165087	0.000215113	0.000135072	0.0001901	0.000130069	0.000210118	0.000165086	0.000210111	0.000145077	0.000275289	0.000185098	0.000265245	0.000175093	0.000235139	0.000180095	0.000255219	0.000200105	0.00020012	0.000130069	0.000160084	0.000140074	0.000210156	0.000135071	0.000145076	0.000175093	0.000165087	0.000185128	0.000205108	0.000105056	0.000225126	0.000150094	0.000115045	0.00011506	0.000150079	0.000170089	0.000195103	0.000130067	0.000155082	0.000165086	0.000140074	0.000165087	0.000100045	0.000150079	0.000130067	0.000220146	0.000170089	0.000120063	0.000205117	0.000145076	0.000240158	0.000135072	0.0001901	0.000165086	0.000150079	0.000165086	0.000155082	0.00021011	0.000140066	0.000180095	0.000140074	0.000145055	0.000145076	0.000185098	0.000250163	0.000180095	0.000165087	0.000130069	0.000120063	0.000170089	0.000145077	0.000135071
207826	0.002	0.000234266	0.000114359	0.000114359	0.000129993	0.000135167	0.000124802	0.000312162	0.00878669	0.049843752	0.000416411	0.370061124	0.001175571	0.001453314	0.000161174	0.000353972	0.662059255	0.005871212	0.020855471	0.000553411	0.000432254	0.000270667	0.00032799	0.000286201	0.000395406	0.000499962	0.001132638	0.000197537	0.000239262	0.000275661	0.000228736	0.000155944	0.000140349	0.000129953	0.070896479	0.000343306	0.000577783	0.000129953	0.000588276	0.000155944	0.000286064	0.000176737	0.000218501	0.000150747	0.000202751	0.000166341	0.000166341	0.000119557	0.000213147	0.000155944	0.000192332	0.000135152	0.000213124	0.000150746	0.000254734	0.000150747	0.000218322	0.000161142	0.000124755	0.000155944	0.000223529	0.000181958	0.000218338	0.000124755	0.000171539	0.000166342	0.000259931	0.000161143	0.000275595	0.000114359	0.000280755	0.000135152	0.000306808	0.000161143	0.00030161	0.000187134	0.000176737	0.00019233	0.000161142	0.000145548	0.000181935	0.000150747	0.000171539	0.000103962	0.000197529	0.000150746	0.000176737	9.36E-05	0.000259915	0.000155944	0.000171538	0.000176735	0.00019233	0.000192341	0.000187125	0.000166341	0.000176738	0.000171539	0.000145548	0.000181934	0.000187133	0.000140349	0.000124755	0.000207925	0.000150746	0.000233924	9.88E-05	0.000124755	0.000270351	0.000213124	0.000161142	0.000150739	0.000187133	0.000176737	0.000161142	0.000135152	0.000181935	0.000176737	0.000218322	0.000161143	0.000176737	0.000197529	0.000161142	0.000197529	0.000140349	0.000202736	0.000166325	0.000161143	0.000197529	0.000166341
207827	0.002	0.000280537	0.000207446	0.0001681	0.00015129	0.000145688	0.000173694	0.000235364	0.008980843	0.054609623	0.0004094	0.399688062	0.001312001	0.001623086	0.000168108	0.000398328	0.677202627	0.005906726	0.023344874	0.000466774	0.000342381	0.000252213	0.000274702	0.000291527	0.000533009	0.000443095	0.001141378	0.00034208	0.000179297	0.000510714	0.000269189	0.00012887	0.000162489	0.000134473	0.076585884	0.000443316	0.000611605	0.000212932	0.000724149	0.000196141	0.000370015	0.0001849	0.000240973	0.000134472	0.000156877	0.0001849	0.000162489	0.000162496	0.000196108	0.000252206	0.000184901	0.000190545	0.00028584	0.00015686	0.000201711	0.000151282	0.000156885	0.000212915	0.000100855	0.000173695	0.000145679	0.000106458	0.000184901	0.000145679	0.000212915	0.000168091	0.000257758	0.000190503	0.000313932	0.000173695	0.000235339	0.000190503	0.000313923	0.000218519	0.000268989	0.000207321	0.00016809	0.000196099	0.000184893	0.000196107	0.000235354	0.000207312	0.000140084	0.000168091	0.000173695	0.000218519	0.000212917	0.000201719	0.000190555	0.000156885	0.000173695	0.000173695	0.000162488	0.000145671	0.000296995	0.000140076	0.000246543	0.000145679	0.000218518	0.000207321	0.000168091	0.000145679	0.000123266	0.000196107	0.000173695	0.000151266	0.000274576	0.000128862	0.000156885	0.000162489	0.000151282	0.000212908	0.0001849	0.000207313	0.000207321	0.00026336	0.000240983	0.000196107	0.000218527	0.000179296	0.000156885	0.000162488	0.000252145	0.000212915	0.000168091	0.000229725	0.000123259	0.000252154	0.000196106	0.000212917
207828	0.002	0.000222967	0.000157505	0.00013576	0.000141192	0.000135752	0.000162903	0.000244511	0.009134839	0.052116369	0.000375043	0.383143882	0.001232998	0.001765419	0.000217236	0.000304531	0.699930184	0.00606785	0.021836495	0.000523486	0.000315417	0.000200977	0.000326132	0.000326051	0.000500077	0.000478584	0.001127875	0.000336815	0.000124892	0.000440341	0.000233536	0.00015748	0.000141183	0.000222691	0.073724438	0.000336846	0.000571007	0.000146612	0.000576385	0.000184623	0.000304259	0.000184631	0.000276968	0.000179194	0.000244412	0.000157472	0.000152043	0.000135753	0.000228074	0.000173763	0.000244372	0.000168333	0.000287885	9.77E-05	0.000249801	0.000114031	0.000200914	0.000168325	0.000157472	0.000217211	0.000179194	0.000179194	0.000233518	0.00019007	0.000157472	0.000173763	0.000293275	0.000157473	0.000249793	0.000179194	0.000233527	0.000152043	0.000271521	0.000184623	0.000276961	0.000195483	0.000152043	0.000168332	0.000190052	0.000179192	0.000238949	0.000162901	0.000190022	0.000233494	0.000244404	0.000157464	0.000238941	0.000152043	0.000282406	0.000162927	0.000108593	0.000146612	0.000271601	0.000135752	0.000190037	0.000222635	0.000162903	0.000146596	0.000222634	0.000217203	0.000157472	0.000184623	0.000173763	0.000124892	0.000222634	0.000184632	0.000092271	0.000179194	0.000222643	0.000179192	0.000190062	0.000190054	0.000222634	0.000130321	0.000190054	0.000179192	0.000222658	0.000152043	0.000146604	0.000184624	0.000179217	0.000184623	0.000244354	0.000190052	0.000211774	0.000200912	0.000206328	0.000152043	0.000168324	0.000130274
207829	0.002	0.000178638	0.000188905	9.70E-05	0.000102057	0.000147982	0.000178608	0.000270569	0.008301519	0.048403231	0.000296137	0.360771249	0.001282702	0.001489757	0.00021451	0.000424406	0.663937016	0.005855585	0.02073112	0.000517239	0.000337315	0.000245303	0.000296188	0.000306439	0.000449553	0.000480244	0.001091076	0.000280817	0.000168433	0.000398639	0.000199034	0.000209223	0.000158234	8.67E-05	0.067988942	0.000377869	0.000633809	0.000204319	0.000654422	0.000173506	0.000311543	0.0001786	0.000153086	8.67E-05	0.000245009	0.000137778	0.000250108	0.000147974	0.0001786	0.00014288	0.000168395	0.000178615	0.000239881	0.000168395	0.000229636	0.000117358	0.00019901	0.000137776	0.0001786	0.000122468	0.000158189	0.000239866	0.000260285	9.70E-05	0.000132674	0.00014288	0.000244963	0.000132674	0.000270553	0.000193908	0.000229652	0.00014288	0.000219424	0.000214328	0.000214319	0.000158188	0.000183702	0.000163291	0.000224549	0.000158188	0.00024496	8.67E-05	0.000153086	0.000193917	0.000173497	0.000147982	0.00014288	0.000112263	0.000260262	0.000183704	0.000163291	0.00014288	0.000193908	0.000132674	0.000193909	0.000153084	0.00014288	0.000137776	0.000173498	0.000132674	0.00014288	0.000214334	0.000137769	0.000204107	0.000219423	0.000234747	0.00018371	0.000173497	0.000255158	0.000158188	0.000168393	0.00014288	0.000173497	0.000137776	0.00015818	0.000209217	0.000122468	0.000219423	0.000204106	0.000188805	0.00021432	0.000183656	0.000153086	0.000214319	0.000153086	0.000224525	0.000132674	0.000132674	0.000163291	0.000153086
207830	0.002	0.000200821	0.000120344	0.000135402	0.000165495	0.000125381	9.53E-05	0.000301075	0.008004745	0.04693352	0.000386509	0.352219225	0.001078049	0.001574645	0.000180547	0.000336508	0.626336511	0.005454792	0.020998354	0.000478496	0.000402198	0.000235988	0.000270905	0.000316183	0.000492064	0.000396644	0.001026495	0.000301043	0.00019559	0.000426835	0.000170488	0.000170503	0.000205587	0.000140409	0.069115377	0.000290979	0.000597722	0.000170489	0.000698446	0.000235727	0.000311043	0.000180531	0.000175504	0.000165473	0.000240719	0.000135387	0.00019056	0.000110315	0.000250756	0.000135396	0.000170489	0.00015043	0.000220631	0.000140402	0.000220639	0.000150423	0.000200581	0.000105294	0.000130373	0.000130373	0.000210609	0.000105293	0.000275886	0.000120344	0.000205588	0.000175501	0.000260794	0.000140409	0.000255763	0.000125343	0.000190556	0.000175502	0.000301012	0.000195575	0.000205588	0.000190546	0.000210611	0.000150423	0.000200573	0.000180517	0.000215632	0.000135387	0.00017048	0.000160459	0.000115322	0.000185531	0.000145415	0.000130373	0.000190543	0.000165465	0.000215632	0.000160459	0.000185531	0.000110315	0.00019556	0.000110315	0.00015043	0.000160459	0.000190545	0.000145417	0.000145409	0.000175501	0.000165474	0.000200575	0.000200575	0.000115329	0.000190545	0.000155445	0.000165473	0.000200591	0.000235683	0.000125358	0.000210609	0.000155444	0.000220632	0.000185524	0.000155444	0.000165473	0.000120337	0.000170488	0.000180516	0.000155444	0.00015043	0.000195558	0.000140394	0.000180516	0.0001404	0.00023066	0.000185537	0.000190546
207831	0.002	0.000248823	0.00017124	0.000182192	0.000165744	0.000115948	0.000171183	0.000348144	0.008943316	0.053109033	0.000431105	0.39468102	0.00138718	0.001633019	0.00017667	0.000387113	0.647185792	0.006552022	0.022761762	0.000465581	0.000359405	0.000215548	0.000259751	0.000375781	0.000519634	0.000431054	0.001018817	0.000281728	0.00017115	0.000397955	0.00024855	0.000165629	0.000160107	0.000154587	0.076377608	0.000342544	0.000558372	0.000154587	0.000658051	0.000259526	0.00037014	0.000220897	0.000198755	0.00017667	0.000320406	0.000215326	0.000154587	0.00011594	0.000220839	0.00011594	0.000248459	0.000176669	0.000231907	0.000154587	0.000276122	0.000182192	0.00011594	0.00017667	0.000187712	0.000165629	0.000215327	0.000165629	0.000187712	0.000138023	0.000198755	0.000182191	0.000231879	0.00016562	0.000314869	0.000171149	0.000182191	0.000143545	0.000237401	0.000237427	0.000270594	0.000154587	0.000198755	0.000165629	0.00025398	0.000126982	0.000248451	0.000204276	0.000187712	0.000154587	0.000149075	0.00019325	0.000182192	0.000182191	0.000276124	0.000149065	0.000160108	0.000187712	0.000176662	0.00017667	0.000198754	0.000149065	0.000165629	0.000242931	0.000154587	0.000110411	0.000182191	0.000220839	0.000165629	0.000193234	0.000209796	0.000171149	0.000165629	0.00017667	0.000237401	0.00017667	0.000160092	0.000187712	0.000160108	0.000204259	0.000187712	0.000143545	0.000165612	0.00011594	0.000204276	0.000193232	0.000209797	0.000182191	0.000171149	0.000193234	0.000165629	0.000198762	0.000143512	0.000154587	0.000138023	0.000171149
207832	0.002	0.000233178	0.000187603	0.000113601	0.000142001	0.000159042	0.000142001	0.000255708	0.008870531	0.055633234	0.000489126	0.402623406	0.00131312	0.001829564	0.000261589	0.000386822	0.718328394	0.005962563	0.022926445	0.000592715	0.000483809	0.000233163	0.000295512	0.000312831	0.000471945	0.000437817	0.001243169	0.00021018	0.000215877	0.000432231	0.000346749	0.000204499	0.000170402	0.000170402	0.078864561	0.000295451	0.000694101	0.000170402	0.000631411	0.000181762	0.00037518	0.000181813	0.000278444	0.000170402	0.000335312	0.000153362	0.000204492	0.000215843	0.00023291	0.000142001	0.00024426	0.000136322	0.000244262	0.000176099	0.000249924	0.000164722	0.000238581	0.000187443	0.00024426	0.000176083	0.000244252	0.000187476	0.000204484	0.000124961	0.000210155	0.000159042	0.000227221	0.000170419	0.000318197	0.000198803	0.000227213	0.000181762	0.000306896	0.000164722	0.00032391	0.000244259	0.000215843	0.000193122	0.000170401	0.000124961	0.000221523	0.000130633	0.000159051	0.000215844	0.000181762	0.000159042	0.000181762	0.000215843	0.00024426	0.000176082	0.000159042	0.000147682	0.000176082	0.000170402	0.000255655	0.000130641	0.000215843	0.000159034	0.000255629	0.000204482	0.000227203	0.000181771	0.000147682	0.000227203	0.000130633	0.000210162	0.000210162	0.000221522	0.000221523	0.000193114	0.000181762	0.000159034	0.000164723	0.000130641	0.000215843	0.000210163	0.000272643	0.000164722	0.000187443	0.000181762	0.000238564	0.000187442	0.000221523	0.000130642	0.000249924	0.000147675	0.000159042	0.000227203	0.000164722	0.000204482
207833	0.002	0.000259151	0.000132148	0.000126633	0.000137645	0.000137645	0.000137645	0.000330548	0.00916595	0.052776182	0.000380271	0.388110129	0.001238742	0.001762368	0.000203831	0.000424807	0.655864524	0.006123696	0.022914324	0.000475152	0.000457856	0.000225952	0.000325086	0.000264502	0.000446344	0.000518277	0.001166172	0.000286469	0.000181692	0.000429902	0.000247795	0.000170681	0.000176202	0.000159702	0.074722684	0.000280868	0.000562362	0.000176219	0.000645131	0.000176186	0.000336031	0.000159668	0.000220233	0.00013214	0.000231253	0.000159669	0.000154163	0.000170681	0.000247795	0.000154163	0.000154163	0.000110108	0.000253301	0.000187199	0.00020923	0.000126625	0.000181691	0.000143151	0.00022573	0.000187197	0.000253293	0.000159669	0.000203724	0.000176186	0.000231278	0.000132139	0.000192704	0.000126633	0.000325003	0.000198209	0.00023675	0.000159669	0.000242263	0.000187197	0.000247804	0.000181692	0.000187197	0.000203732	0.000159668	0.000170664	0.000165174	0.000137645	0.000154171	0.000187199	0.000176186	0.000231268	0.000198209	0.000170681	0.000297388	0.000115622	0.000148656	0.000165174	0.000165158	0.000148658	0.000242274	0.00014315	0.000258791	0.000159668	0.000159668	0.000187197	0.000187181	0.000137645	0.000132131	0.00019821	0.000154155	0.000192703	0.000181691	0.000143151	0.000264288	0.000231237	0.000165174	0.000110108	0.000165174	0.000132139	0.000148648	0.000187197	0.000165174	0.000170679	0.000176186	0.000154163	0.000176186	0.000159668	0.000220232	0.000225738	0.000192703	0.000115622	0.000225737	0.000192703	0.000187197	0.000225738
207834	0.002	0.000220297	0.000130016	0.000125015	0.000150018	0.000155019	0.000150026	0.000265208	0.008522303	0.046939614	0.000390603	0.351059288	0.00123667	0.00165707	0.000200085	0.000295469	0.611301981	0.005407361	0.020450431	0.000516876	0.000295502	0.000220311	0.000265346	0.00024518	0.000400375	0.000345318	0.001028875	0.000210103	0.000150018	0.000395459	0.000215035	0.000190061	0.000210049	0.000180044	0.067796157	0.000320229	0.000591135	0.000130016	0.000641383	0.000135017	0.000330283	0.000150026	0.000240118	0.000200025	0.000245112	0.000200025	0.000140017	0.000135016	0.000250071	9.00E-05	0.000155018	0.000175022	0.000285192	0.000145017	0.000210026	0.000180023	0.000155041	0.000125015	0.00017002	0.000175022	0.000155018	0.000125015	0.000190024	0.000120007	0.000230043	0.000135017	0.000195031	0.000130016	0.000245037	0.000115013	0.000210034	0.000130016	0.000250113	0.000200025	0.000235052	0.000180029	0.000200024	0.000145017	0.000210026	0.000150018	0.000200024	0.00017502	0.000130016	0.000160019	0.00016502	0.000160019	0.000205032	0.00017002	0.000215056	9.50E-05	0.000185015	0.000140017	0.000250046	0.000155018	0.000180044	8.50E-05	0.000255046	0.000150018	0.000210025	0.000140017	0.000205017	0.000180021	0.00017502	0.000200024	0.000110013	0.000185023	0.000150018	0.000160019	0.000195046	0.000180021	0.000140009	0.000195023	0.000155019	0.00017002	0.000185021	0.000190023	0.000150026	0.000185021	0.000145017	0.000190023	0.000180021	0.000114999	0.000170013	0.000185023	0.000190023	0.000180023	0.000215026	0.000160019	0.00017502	0.000180021
207835	0.002	0.000237524	0.000131769	0.000168758	0.000100138	0.000121221	0.000173956	0.000221395	0.008862611	0.050250857	0.000437953	0.369098481	0.001335311	0.001735617	0.000200288	0.000327226	0.617786959	0.006015132	0.022017382	0.000518793	0.000337814	0.000179314	0.000189746	0.000327101	0.000437869	0.000480235	0.001147969	0.000300669	0.000210843	0.000327036	0.000258414	0.000179197	0.000147573	0.000131761	0.072202317	0.000295303	0.000564755	0.000126499	0.000633471	0.000200279	0.000316414	0.00018976	0.000279407	0.000216097	0.00021082	0.000173925	0.000189768	0.000184467	0.000179205	0.000179197	0.000168655	0.000121221	0.000226649	0.000163385	0.000195047	0.000195007	0.000210843	0.000131761	0.000168655	0.000179196	0.000216082	0.000184467	0.000121213	0.000173925	0.000184459	0.000147573	0.000210836	0.000163385	0.000237171	0.000189737	0.000237179	0.000168655	0.00023722	0.000168647	0.000231957	0.000158114	0.000200278	0.000163384	0.000221361	0.000195008	0.000247737	0.00011595	0.000189737	0.000137025	0.000189737	0.000137032	0.000216097	0.000195007	0.000158114	0.00021609	0.000173925	0.000179196	0.000179196	0.000173925	0.00021609	0.000137032	0.000163385	0.000168648	0.00011068	0.000205549	0.000200278	0.000168655	0.000163384	0.000163384	0.000152843	0.000205549	0.000152843	0.000179204	0.000158114	0.000179196	0.000168655	0.000179196	0.000205547	0.000163384	0.000189737	0.000173925	0.000200279	0.000179196	0.000195008	0.000173925	0.000173925	0.000094868	0.000205549	0.000158114	0.000142286	0.000210818	0.000121213	0.000158114	0.000195008	0.000195008
207836	0.002	0.00021647	0.000195732	9.78E-05	0.00014409	0.000144104	0.000169856	0.00021099	0.008991656	0.04960167	0.00043805	0.365295648	0.001256683	0.00159594	0.000216195	0.000365946	0.627378834	0.005700466	0.020272619	0.000568445	0.000283416	0.000190503	0.000293517	0.000231586	0.00049979	0.000355467	0.001089841	0.000241952	0.000144089	0.000401754	0.00019555	0.000236787	0.000190403	0.000190403	0.069810567	0.00031414	0.000556608	0.000205849	0.000597883	0.000195548	0.000308978	0.000211018	0.000205848	9.78E-05	0.000174965	0.000200695	0.000169818	0.000133797	0.000180111	0.000169818	0.000164674	0.000133797	0.000314079	0.00023675	0.000231579	0.000154381	0.000133797	0.000138942	0.00021614	0.000159527	0.000236733	0.000174965	0.000221302	0.000154381	0.000123497	0.000144089	0.000257327	0.000169819	0.000180111	0.000159526	0.00026767	0.000133789	0.000314049	0.000185296	0.000210995	0.000138942	0.000159526	0.000138942	0.000169818	0.000180111	0.000277986	0.000174965	0.000159527	0.000195548	0.000149234	0.000252156	0.000210987	0.000180111	0.000180103	0.000149235	0.000205848	0.000164673	0.000221287	0.000169818	0.000154381	0.000164658	0.000190403	9.26E-05	0.000164673	0.000185264	0.000190403	0.000154381	0.00018011	0.000200695	0.000174965	0.000149242	0.000174965	0.000216149	0.000210996	0.000169818	0.000154381	0.000174966	0.000190403	0.000200694	0.000185256	0.000149228	0.000133797	0.000216148	0.000174965	0.000159526	0.000190402	0.000169819	0.00018011	0.000180111	0.000200695	0.000138942	0.00022128	0.000159526	0.000149235	0.000113204
207837	0.002	0.000204167	0.000131142	0.000135909	0.000106785	7.28E-05	0.000145617	0.000252546	0.008214815	0.046681855	0.000325615	0.343175153	0.001176468	0.001367756	0.000174884	0.000335292	0.591472577	0.005234071	0.019516977	0.000501749	0.000257785	0.000189541	0.000242869	0.000325448	0.000510306	0.000335237	0.000910521	0.000257438	0.000223388	0.000345007	0.000237878	0.000179632	0.000160179	0.00017474	0.066003611	0.000340221	0.000671354	0.000208747	0.000627315	0.000155325	0.000291396	0.000165032	0.000203864	0.00013591	0.00017474	0.000184462	0.000131055	0.000126201	0.000179595	9.71E-05	0.000194171	0.000155354	0.000252465	0.000184462	0.000169901	0.000140762	0.000140764	0.000155339	0.000184462	0.000140764	0.000184448	0.000140755	0.00017474	0.000165034	0.000126201	0.00012134	0.000247599	0.000145617	0.000325387	0.000131055	0.000233008	0.0001699	0.000228156	0.000203886	0.000213601	0.000169887	0.000165034	0.000165032	0.000189331	0.000145624	0.000174727	0.000174741	0.000135909	0.000223265	0.000126201	0.000189301	0.000228155	0.000155325	0.000213571	0.000165032	0.000218447	0.00017474	0.000208718	0.000101925	0.000194155	0.000126201	0.00015047	0.000140762	0.000169887	0.000155325	0.000179595	0.000150471	0.000179602	0.000155325	0.000121347	0.000145616	0.000184449	0.000174733	0.00017474	0.000140762	0.000135909	0.000247599	0.00017474	0.000223296	0.000169886	0.00019901	0.000145617	0.00019901	0.000155326	0.000126201	0.000135909	0.000165032	0.00015047	0.00015047	0.00019901	0.000208718	0.000150463	0.000160178	0.000189302	0.00017474
207838	0.002	0.000255631	0.000155447	0.000238789	0.000138764	0.000149955	0.000222137	0.000255455	0.009566189	0.052585464	0.000416737	0.396506617	0.001221082	0.001569514	0.000199885	0.000338993	0.684326197	0.006015368	0.022472944	0.000574181	0.000361413	0.000255614	0.000311072	0.000283251	0.000438844	0.000444456	0.001074845	0.000344386	0.000199845	0.000377732	0.000205378	0.000210961	0.000216504	0.000205395	0.075604517	0.000366626	0.000711871	0.000149864	0.000689362	0.00021652	0.0002666	0.000183166	0.000188718	0.00011101	0.000272052	0.000144305	0.000199818	0.000166516	0.00021652	0.000122111	0.000233131	0.000188719	0.000216479	0.000172065	0.000294237	0.000133212	0.000205368	0.000149864	0.000138756	0.000138763	0.0002498	0.000149865	0.00019982	0.000138763	0.000194269	0.000166516	0.000238689	0.000155415	0.000255368	0.000216469	0.000183166	0.000160966	0.000249791	0.000149864	0.000172067	0.000149864	0.000160964	0.00019427	0.000194267	0.000183168	0.000194269	0.000177617	0.000233131	0.000138763	0.000183166	0.00020537	0.000238674	0.000210919	0.00022202	0.000133212	0.000149864	0.000149864	0.000238682	0.000205368	0.000227573	0.000172065	0.000194267	0.000138754	9.44E-05	0.000138763	0.000138754	0.000210919	0.000144305	0.000227572	0.00019426	0.00019982	0.000266449	0.000111002	0.000210896	0.000160966	0.000216469	0.000172042	0.000172065	0.000138763	0.000160964	0.000216471	0.00022202	0.000188718	0.000255333	0.000194267	0.000183168	0.000160966	0.000172067	0.00020537	0.000188716	0.000199818	0.000183166	0.000155415	0.000166516	0.000172065
207839	0.002	0.000188397	0.000138392	0.000171595	0.000110706	0.000105171	0.00015499	0.000354502	0.009107064	0.053141708	0.000493254	0.397190573	0.001519412	0.001738971	0.000249174	0.000277104	0.781312402	0.006523192	0.022129941	0.00052774	0.000299442	0.000210572	0.000299087	0.00033792	0.000454424	0.00046562	0.001044053	0.000288002	0.000127312	0.00038231	0.00021591	0.000177129	0.00019927	0.000110697	0.074968596	0.000321234	0.000682149	0.000138392	0.000820966	0.000238036	0.000409941	0.000127312	0.000232482	0.000154997	0.000254664	0.000149452	0.000210341	0.000182664	0.000210342	0.000116241	0.00019927	0.000121776	0.00023249	0.000182667	0.000293495	0.000143918	0.000160523	0.000166051	0.000182664	0.000149452	0.000210351	0.000188201	0.000204806	0.000193728	0.000154988	0.000182664	0.000287861	0.000182664	0.000348915	0.000182665	0.000238043	0.000188201	0.000276825	0.000160523	0.000265811	0.000171593	0.000149452	0.000204806	0.000154988	0.000215877	0.000271262	0.000171593	0.000143918	0.000160523	0.000171595	0.000238025	0.000232483	0.000243561	0.0001882	0.000177121	0.000193728	0.000215885	0.000182665	0.000182664	0.000265711	0.000171593	0.000215877	9.96E-05	0.000171593	0.00026016	0.000160523	0.000182665	0.000149452	0.000154988	0.00014391	0.000143918	0.000193736	0.00022142	0.0001882	0.000232492	0.00023249	0.000143916	0.000182665	0.000215875	0.000177129	0.000193734	0.000160523	0.000199295	0.000232482	0.000154988	0.000260175	0.00019927	0.000193719	0.000182664	0.000210349	0.0001882	0.000249088	0.000193736	0.000127311	0.000160515
207840	0.002	0.000201108	0.000109966	0.000105185	9.56E-05	0.000129091	0.000105192	0.000239088	0.007707716	0.046583829	0.000349394	0.342424025	0.00122069	0.001530831	0.000143505	0.000354479	0.575698871	0.005567798	0.019589868	0.000542611	0.000335253	0.00022504	0.000301472	0.000315849	0.00045009	0.000349341	0.000906534	0.000263163	0.000119528	0.000344596	0.00017215	0.000167347	0.000215265	0.00012909	0.066175368	0.000291809	0.000598617	0.000133893	0.000579424	0.000162559	0.000325292	0.000167339	0.000272675	0.000129097	0.000205617	0.00012909	0.000162558	0.000114746	0.000176924	0.000119528	0.000191245	0.000138652	0.000248698	0.000215172	0.000157777	0.000152996	0.000152996	0.00012909	0.000105185	0.000109959	0.000239107	0.000138653	0.000215172	0.000133872	0.000176903	0.000196026	0.000186464	0.000176902	0.00021994	0.000162558	0.000320516	0.000157777	0.000267882	0.000186464	0.000272655	0.000152996	0.000200808	0.000152996	0.000162558	0.000210413	0.000186464	0.000186471	0.000124281	0.000152996	0.000133864	0.000200815	0.000148214	0.000186471	0.000196026	0.000152996	0.000176902	0.00016734	0.000162544	0.000148216	0.000162557	0.00012909	0.000143434	0.00016734	0.000162558	0.000143434	0.000105178	0.000138652	0.000133872	0.000148221	0.000205604	0.00022472	0.000148214	0.000162558	0.000119521	0.000109966	0.000133872	0.00011474	0.000076491	0.000148214	0.00014342	0.000143434	0.000133872	0.000200828	9.08E-05	0.000124309	0.000124309	0.000239071	0.000200807	0.000148207	0.000152996	0.000181683	0.000119521	0.000167339	0.000196019	0.000152996
207841	0.002	0.000258653	0.000174084	0.000174077	0.000123568	0.000129141	0.000168445	0.000404634	0.009327866	0.053396693	0.000365294	0.395437246	0.001229406	0.001872327	0.000247162	0.00037669	0.725299803	0.006470854	0.022528088	0.000557763	0.000478018	0.000297971	0.000280886	0.000252751	0.000444081	0.000517617	0.001257048	0.000280927	0.000157214	0.000410232	0.000202135	0.000235824	0.000145994	0.000134756	0.077387666	0.000387737	0.000641097	0.000207781	0.000618443	0.000207774	0.000320231	0.000162831	0.00027516	0.000202133	0.000297686	0.000151617	0.000162829	0.000112288	0.000247087	0.000207783	0.00010105	0.000213371	0.000303277	0.000202133	0.000280784	0.00017406	0.0001516	0.000129083	0.00018529	0.000168445	0.00018529	0.000151601	0.000230217	0.000185305	0.000168445	0.000157215	0.00014037	0.000218995	0.000241446	0.00023584	0.000297695	0.000196519	0.000348296	0.000190904	0.000207766	0.000157215	0.000196518	0.000162829	0.000202135	0.000134739	0.000213373	0.000151601	0.000162821	0.000207749	0.000190904	0.000196518	0.000207741	0.000174076	0.000241454	0.000190904	0.000224602	0.000168445	0.0001516	0.000196519	0.000213363	0.00023025	0.000185265	0.00017406	0.000168445	0.000190904	0.000235822	0.000162829	0.000213363	0.000235822	0.00017406	0.000247062	0.000213363	0.000179674	0.000162821	0.000213363	0.000224593	0.00010669	0.000174059	0.000157215	0.000162829	0.000218977	0.000202133	0.000168443	0.000207749	0.000213371	0.000235822	0.000190896	0.00017406	0.000174059	0.000151584	8.98E-05	0.00018529	0.000112288	0.000179674	0.000190904
207842	0.002	0.000222633	0.000181072	0.000118942	0.000155132	0.000149969	0.000149969	0.000294993	0.008591166	0.05067628	0.000429677	0.362623531	0.001236983	0.001498532	0.000201802	0.00039366	0.693944656	0.005532342	0.02143996	0.000394151	0.000310881	0.000233007	0.000336592	0.00027941	0.000543813	0.000403837	0.001095277	0.000206921	0.000180988	0.000455769	0.000206851	0.000227605	0.000186159	0.000144798	0.070721335	0.000315547	0.000569649	0.000124121	0.000616383	0.000160304	0.000341464	0.000155133	0.000253399	0.00014479	0.000305289	0.000134448	0.000175816	0.000170644	0.000175816	0.000144851	0.000155132	0.0001965	0.000180988	0.000155132	0.000222371	0.000129276	0.00014996	0.000160302	0.000175816	0.00014479	0.000180988	0.000134448	0.000180986	0.000165475	0.00019133	0.000206851	0.000196517	0.000108592	0.000232715	0.000206843	0.0002586	0.00012409	0.000248227	0.000170644	0.000237948	0.000222356	0.000186159	0.00014479	0.000108592	0.000186158	0.000232706	0.00019133	0.000232737	0.000170644	0.000180988	0.000196516	0.000227535	0.000186158	0.000149962	0.000108578	0.000165474	0.00020168	0.000175816	0.000139611	0.000170646	0.000139618	0.000232698	0.0001965	0.000155132	0.000129276	0.000212014	0.000165499	0.000165474	0.000186158	0.000155119	0.000134448	0.000222364	0.000118927	0.000175816	0.000129276	0.000175816	0.000180986	0.000155131	0.000149945	0.000155116	0.0001965	0.000180988	0.00019133	0.000212014	0.0001965	0.000118926	0.00017581	0.000206834	0.000124105	0.000206842	0.000186159	0.000180988	0.000222356	0.000165474	0.000160302
207843	0.002	0.000250548	0.000122534	0.000107218	0.000117429	0.00012764	0.000112323	0.00027589	0.008290962	0.0497756	0.000388447	0.363945522	0.001324517	0.001665445	0.000219763	0.000301674	0.632192318	0.005602032	0.020684227	0.000532714	0.000317226	0.000219747	0.000342403	0.000270753	0.000459967	0.00034237	0.001102249	0.000270785	0.000107218	0.00034241	0.000234874	0.000142957	0.000158273	0.000117437	0.068912795	0.000362899	0.000567602	0.000188962	0.000506119	0.00016338	0.000316697	0.000148064	0.000214452	0.000148062	0.000204248	0.000204224	0.000219542	0.000137851	0.000173591	0.000137852	0.000199112	0.000132746	0.000270666	0.000158275	0.000199119	0.000137851	0.000188907	0.000173606	0.000199119	0.000158273	0.000204233	0.000137851	0.000158282	0.000178705	0.000168486	0.00016338	0.000158259	0.000163381	0.000275819	0.000178703	0.000219542	0.000153168	0.000245078	0.000188908	0.000245101	0.000117429	0.000153168	0.000137851	0.000188908	0.000112323	0.000142957	0.000153168	0.00020933	0.000168485	0.000137851	0.000194021	0.000199135	0.000188907	0.000173591	0.00016338	0.000188908	0.000214452	0.000204224	0.000188907	0.000204225	0.000142957	0.000148062	0.000158273	0.000122528	0.000188899	0.000178696	0.000219549	0.000153168	0.000173591	0.000158266	0.000204224	0.000209332	0.000142956	0.000178682	0.000183802	0.000142957	0.000173589	0.000183802	0.000204331	9.70E-05	0.000158273	0.000188916	0.000255289	0.000224654	0.000117429	0.000188908	0.000153168	0.000178696	0.00020933	0.00020933	0.000183802	0.000158273	0.000178696	0.000178696	0.000117421
207844	0.002	0.000238682	0.00020356	0.000104642	9.30E-05	0.000110456	0.000139541	0.000279156	0.009320397	0.055187553	0.000384012	0.414429503	0.001578726	0.001778478	0.000255838	0.000349317	0.766149738	0.006392856	0.023906648	0.00040835	0.000431016	0.000186067	0.000331778	0.000226779	0.000488888	0.000517989	0.001167013	0.00022094	0.000220913	0.000454151	0.000180219	0.000232601	0.000186032	0.000203489	0.080025689	0.000343164	0.000634627	0.0001686	0.000675489	0.000197659	0.000343193	0.000174405	0.000290763	0.000156964	0.00027328	0.000168591	0.000168592	0.000156965	0.000279085	0.000156964	0.000186032	0.000127897	0.00027328	0.000220913	0.00033151	0.000151151	0.000215091	0.000174405	0.000209287	0.000110448	0.000168591	0.000186032	0.000215091	0.00019766	0.000255802	0.000232567	0.000325674	0.00021511	0.000267422	0.000156964	0.000331543	0.0002151	0.000348976	0.000220923	0.000296577	0.000186033	0.000197659	0.000162778	0.000186032	0.000186033	0.000209286	0.000197659	0.000174405	0.000174405	0.000186032	0.000197659	0.000249989	0.0002151	0.000209313	0.000168575	0.000180218	0.00023254	0.000203472	0.000203473	0.000255804	0.0002151	0.000215109	0.000215099	0.000180218	0.000180219	0.000162778	0.000255793	0.000209286	0.000180218	0.000273243	0.000162761	0.000226727	0.000156964	0.000145328	0.000168574	0.00019766	0.000226727	0.000180219	0.00016277	0.000209286	0.000203472	0.000151151	0.000151151	0.000186023	0.000203473	0.000180218	0.000209277	0.00016277	0.000174405	0.000232541	0.000226727	0.000186032	0.000203473	0.000261616	0.000174405
207845	0.002	0.000154313	0.000139254	0.00012432	0.000144211	0.000099456	8.95E-05	0.0002587	0.008398282	0.047737574	0.000323545	0.353569589	0.001224375	0.001390231	0.000149207	0.000403486	0.719709243	0.00567108	0.020114217	0.00043927	0.000308768	0.000174057	0.000268723	0.000208874	0.0004182	0.000383388	0.001002988	0.000328418	0.000208897	0.000363444	0.00019892	0.000129308	0.000203892	0.000179036	0.066927255	0.000268802	0.000487959	0.00015913	0.00058281	0.000198935	0.000263636	0.000159146	0.000233775	0.000114375	0.000293561	0.00015913	0.000139239	0.000169077	0.000188976	0.000159123	0.000188974	0.000134266	0.000303484	0.000154158	0.000218827	0.000169084	0.000149185	0.00011934	0.00019892	0.000114375	0.000208867	0.000149185	0.000154157	0.000179023	0.000164104	0.000188967	0.000223793	0.000164102	0.000293472	0.000183987	0.000278658	0.00012432	0.000243721	0.000174048	0.000258632	0.000188967	0.000228758	0.000149185	0.000164104	0.000144211	0.000198914	0.00015913	0.000179021	0.000119347	0.000188974	0.00015913	0.000208858	0.000164111	0.000203908	0.000169076	0.00014917	0.000159123	0.000218811	0.000149183	0.000208859	0.000174049	0.000169076	0.00015913	0.000193939	0.000169076	0.000164102	0.000188967	0.000129294	0.000129294	0.000154157	0.000164095	0.000139239	0.000179008	0.000183995	0.000139239	0.000179021	0.000134266	0.000169076	0.00017902	0.000154157	0.000208858	0.000144211	0.000154158	0.000154157	0.000184002	0.000169076	0.000144211	0.000169076	0.000179021	0.000164104	0.000174049	0.000188967	0.000198914	0.000139239	0.000154158
207846	0.002	0.000259006	0.000155226	0.000103471	0.000129329	0.000139684	0.000134503	0.00020696	0.008829728	0.050755014	0.000378325	0.369750352	0.001117642	0.001545739	0.000217335	0.000378225	0.654411138	0.005849501	0.021303904	0.000514438	0.000393926	0.0001812	0.000253648	0.000279562	0.000455695	0.000409124	0.001111259	0.00028472	0.000160369	0.000424654	0.000170746	0.000181069	0.000217305	0.000150023	0.069848377	0.000305367	0.000543896	0.000175888	0.000585445	0.000175888	0.000315759	0.000175897	0.000232909	0.000134503	0.000248398	0.000108636	0.000165541	0.000118983	0.000201778	0.000134501	0.000196589	0.000191415	0.000222471	0.000155195	0.00027953	0.000103463	0.000191423	0.000212108	0.000134503	0.000175888	0.000201754	0.000150015	0.000201755	0.000191408	0.000170714	0.000175888	0.000212116	0.00019658	0.000294981	0.000243201	0.000201754	0.000160369	0.000258682	0.000150021	0.000222455	0.000170714	0.000155195	0.000124156	0.000170714	0.000144849	0.0002121	0.000155195	0.000165541	0.00018106	0.000175888	0.000160368	0.00019658	0.000155195	0.000232816	0.000186234	0.000150021	0.000134503	0.000191406	0.000191414	0.000206926	0.00019658	0.000170715	0.000227634	0.000129329	0.000206926	0.000118983	0.00019658	0.000170692	0.000217265	0.000217273	0.000181061	0.000237973	0.000165526	0.000201754	0.000175888	0.000201755	0.000170714	0.000124156	0.00013966	0.0002328	0.000139675	0.000170707	0.000139675	0.000144849	0.000150021	0.000191408	0.000217273	0.000186234	0.000186235	0.000165541	0.000155195	0.000175849	0.00017588	0.000206928	0.000118975
207847	0.002	0.00025195	0.000120612	0.000162499	0.000146766	0.000141524	0.000120558	0.000356711	0.008493565	0.050339647	0.000388215	0.374834298	0.001295986	0.001444277	0.000188732	0.000409578	0.648177446	0.005624824	0.021423627	0.000568588	0.000404351	0.000204478	0.00030943	0.000236015	0.00044626	0.00037787	0.001173527	0.000272741	0.000131056	0.000446207	0.000246476	0.000178224	0.000152007	0.000183458	0.072492557	0.000304142	0.00059324	0.000183458	0.000598448	0.000241125	0.000388223	0.000188707	0.000241123	0.000183457	0.000209667	0.000167733	0.000183458	9.96E-05	0.000178216	0.000146766	0.000183458	0.000157249	0.000319874	0.000188699	0.000193941	0.000183457	0.000167733	0.000146766	0.00012055	0.000199182	0.000199183	0.000178216	0.000152001	0.000141524	0.00019919	0.000183451	0.00027784	0.000183457	0.000304182	0.00023064	0.000246366	0.000214908	0.000272685	0.000125799	0.000241163	0.000178208	0.000199182	0.000131041	0.000178224	0.000172973	0.000178208	0.000167733	0.000131041	0.000136283	0.000136283	0.000172973	0.000204432	0.000178216	0.000199191	0.000162492	0.000199215	0.000172975	0.000230641	0.000162492	0.000214908	0.000141524	0.000230641	0.000204417	0.000167734	0.000220156	0.000188699	0.000110075	0.00019394	0.000193958	0.000157249	0.000209665	0.000209665	0.000204424	0.000193941	0.000099576	0.000230632	0.000136275	0.000167725	0.000152007	0.000162484	0.000152008	0.00016249	0.000146766	0.000204424	0.000152001	0.000241116	0.000178216	0.000167733	0.000172967	0.00020441	0.000131033	0.000162492	0.000157249	0.000193941	0.000120526
207848	0.002	0.000219903	0.000163316	0.00018582	0.00018019	0.000202796	0.000168904	0.000287258	0.009565546	0.054085839	0.000428538	0.394197724	0.001415499	0.001819016	0.00023655	0.000428647	0.6647977	0.006443689	0.023241572	0.000633332	0.000377832	0.000293171	0.000264754	0.000315549	0.000445176	0.000473376	0.001028224	0.00030424	0.000213963	0.000530062	0.000213962	0.000185795	0.000168904	0.000146384	0.078107373	0.000343918	0.000665357	0.000191433	0.00062586	0.000152022	0.000366183	0.000197054	0.000230853	0.000123863	0.000242106	0.000123863	0.000163275	9.01E-05	0.000225206	0.000185795	0.000236483	0.000135124	0.000180164	0.000174534	0.00026465	0.000180164	0.000197054	0.000157644	0.000129493	0.000118224	0.00028155	0.000180173	0.000185794	0.000163273	0.000140753	0.000202685	0.000270298	0.000157644	0.00039433	0.000174542	0.000264642	0.000146384	0.000298467	0.000202685	0.000259012	0.000213955	0.000180164	0.000168896	0.000275903	0.000168904	0.000180164	0.000157644	0.000174534	0.000174535	0.000191426	0.000236482	0.000247761	0.000174534	0.000236474	0.000168896	0.000202686	0.000230844	0.000208315	0.000168904	0.000174534	0.000197054	0.000197054	0.000242113	0.000174534	0.000129485	0.000180164	0.000140753	0.000185794	0.000197055	0.000236474	0.000236467	0.000185794	0.000135115	0.000337916	0.000152013	0.000174534	0.000180164	0.000123863	0.000236465	0.000135123	0.000242104	0.000185794	0.000225205	0.000253358	0.00017451	0.000236467	0.000225206	0.000202685	0.000242106	0.000202685	0.000174534	0.000157644	0.000197055	0.000202685	0.000140753
207849	0.002	0.000215937	0.00014708	0.000132394	0.000166727	0.000132373	0.000122582	0.000279664	0.008452712	0.047174208	0.000368051	0.347473103	0.00116296	0.001475686	0.00019125	0.000417532	0.660438673	0.005433018	0.019781765	0.000467248	0.00040286	0.000206007	0.000269833	0.000299278	0.000372927	0.000377975	0.001008765	0.000289457	0.0001814	0.000436873	0.000220761	0.000191219	0.000166691	0.000171631	0.066156718	0.000274839	0.000574456	9.32E-05	0.000663164	0.000191219	0.000274661	0.000166707	0.000132386	0.000117664	0.00028446	0.000132372	0.000196114	0.000142177	0.000191219	0.000137269	0.000181421	0.000196122	0.000230448	0.00012747	0.000235342	0.000112762	0.0001814	9.81E-05	0.000117664	0.000122559	0.000186301	0.000205957	0.000107859	0.000156871	0.000181385	0.000196107	0.000250059	0.000205913	0.000201017	0.000156885	0.000264805	0.00014708	0.000235367	0.000215724	0.000255014	0.000151983	0.000205919	0.000137275	0.000142177	0.000156885	0.000294154	0.000151983	0.000137275	0.00011765	0.000166691	0.000151982	0.00012256	0.000196107	0.000191212	0.00014708	0.000181398	0.000151975	0.000176497	0.000156878	0.000166691	0.000137275	0.000147081	0.00014708	0.000161787	0.000171593	0.000151982	0.000171593	0.000156885	0.000181398	0.000142177	0.000166691	0.000230426	0.000186301	0.000191205	0.000122566	0.000176503	0.000117657	0.000191227	0.000122566	0.000186295	0.000151982	0.000137268	0.00014708	0.000142177	0.000127455	0.000147066	0.000181399	0.000201011	0.000186301	0.000142156	0.000171587	0.000181399	0.000132372	0.000210816	0.000112747
207850	0.002	0.000218584	0.00019416	0.000140656	7.76E-05	0.000111555	9.70E-05	0.000320308	0.008312175	0.046615366	0.00040308	0.341723073	0.001160341	0.001351117	0.000169778	0.000359569	0.529889205	0.005434268	0.019961494	0.000496399	0.000354765	0.000179646	0.000271951	0.000174614	0.000524611	0.000378697	0.001027258	0.000242608	0.000140656	0.000334931	0.000242698	0.000150355	0.000130955	0.000130956	0.067224314	0.000271822	0.000544013	7.76E-05	0.000646244	0.000150364	0.000315498	0.000101861	0.000208596	0.000164906	0.000198881	0.000164906	0.000164906	0.000203716	0.000174608	0.000121254	0.000160057	0.000135806	0.000228026	0.000194023	0.000189174	0.00019888	0.00016975	0.000145506	0.000164906	0.000126105	0.000184307	0.000179458	0.000208566	0.000160056	0.000155221	0.000111554	0.000174607	0.000179458	0.000315431	0.000106704	0.000232903	0.000106704	0.000203717	0.000126092	0.000242532	0.000164906	0.000198858	9.70E-05	0.000135806	0.000179458	0.000169757	0.000135804	0.000121254	0.000194007	0.000121254	0.000111554	0.000164906	0.000140655	0.000194016	0.000126098	0.000116405	0.000116397	0.000174607	0.000145506	0.000237675	0.000164906	0.000140655	0.000116397	0.000184307	0.000155206	0.000164906	0.000130955	0.000126091	0.000208558	0.0001552	0.000150355	0.000203716	0.000174593	0.000194007	0.000174607	0.00014552	0.000145513	0.000145506	0.000140655	0.000203708	0.000164899	0.000140656	0.000203709	0.000164906	0.000126105	0.000155206	0.000160057	0.000237667	0.00020856	0.000193993	9.22E-05	0.000184307	0.000140656	0.000150357	0.000145513
207851	0.002	0.000270954	0.000142945	0.000122517	0.000194001	0.000122517	0.000158252	0.000240017	0.00874282	0.048168025	0.000337212	0.365360131	0.001252631	0.001453982	0.000240121	0.00030675	0.700542283	0.00589891	0.020691268	0.000584232	0.000378451	0.000281187	0.000342435	0.000316938	0.000342273	0.000337233	0.001055623	0.000204212	0.000204203	0.000490638	0.000168485	0.00014296	0.000137833	0.000193986	0.068864773	0.000342369	0.000541897	0.000178671	0.000680336	0.000224639	0.000316621	0.000173566	0.000214414	0.000142937	0.000239947	0.000158251	0.000168461	0.000137832	0.000163357	0.000168461	0.000142937	0.000158252	0.000173566	0.000168462	0.000183762	0.000132728	0.000142937	0.000183784	0.000127622	0.00010209	0.000204182	0.000127614	0.000193987	0.000153147	0.000183776	0.000168462	0.000229751	0.000142937	0.000311583	0.000132728	0.000275771	0.000153147	0.000260489	0.000163357	0.000188882	0.000178671	0.000193987	0.000168463	0.000173566	0.000183776	0.000117413	0.000148041	0.000148049	0.000173566	0.000168462	0.000132728	0.00018888	0.000142937	0.000183784	0.000122518	0.000158251	0.000148041	0.000204196	0.000183776	0.000199091	0.000163357	0.000219509	0.000132728	0.000178664	0.000168461	0.000199091	0.000183776	0.000148041	0.000153147	0.0001276	0.000137832	0.000193987	0.000168462	0.000168462	0.00023484	0.000188882	0.000183777	0.000148041	0.00013781	0.000173566	0.000178672	0.000168461	0.000173566	0.000188866	0.000127622	0.000168462	0.000168462	0.000142937	0.000148034	0.000209301	0.00013272	0.000163357	0.000148043	0.000188882	0.000188882
207852	0.002	0.000209541	0.000168531	0.000151098	0.000162876	0.000139474	0.000174352	0.00032567	0.00967942	0.055419514	0.000436283	0.415809938	0.00123146	0.001973072	0.000220905	0.000448281	0.723342764	0.006674037	0.0233609	0.000659662	0.000285288	0.000267707	0.000366408	0.000477143	0.000494459	0.000482897	0.001195765	0.00026156	0.000180155	0.000465519	0.000279151	0.00016272	0.000168532	0.000180162	0.079566921	0.000354804	0.000634297	0.000232457	0.00073942	0.000226648	0.000494484	0.000209229	0.000267379	0.000180173	0.00032566	0.000197599	0.000220844	0.000191778	0.000203401	0.000174343	0.000226646	0.000156908	0.000313898	0.000215024	0.000185948	0.000180155	0.000139465	0.000174343	0.000156908	0.000133664	0.000209211	0.00016272	0.000215041	0.000238288	0.00020923	0.000249901	0.00032552	0.000238287	0.000319823	0.000197589	0.000261526	0.000168531	0.000372177	0.000185966	0.000296496	0.000168532	0.000180155	0.000151098	0.00016272	0.00013944	0.000226646	0.000151098	0.000185966	0.000215032	0.000209211	0.000145285	0.000226654	0.000168532	0.00024408	0.000174343	0.000139474	0.00016272	0.000220836	0.000209211	0.000180154	0.000180154	0.000174343	0.000209151	0.000203399	0.000168531	0.000203399	0.000139474	0.00024409	0.000197589	0.000191777	0.00024408	0.000191777	0.000226645	0.000162712	0.000203399	0.000191777	0.000197589	0.000145277	0.000203418	0.000185966	0.000203399	0.000145285	0.000203399	0.000180154	0.000255713	0.000174343	0.000191778	0.000215015	0.00022662	0.000174334	0.000180154	0.000261515	0.000174343	0.000244081	0.000180155
207853	0.002	0.000211117	0.000184535	0.000168698	0.000100143	0.000184494	0.000163404	0.000348141	0.008911713	0.051363188	0.000411807	0.374108776	0.001314341	0.001698214	0.00018466	0.0003009	0.608964219	0.006228672	0.021737048	0.000630054	0.000348433	0.000210983	0.000290155	0.000321858	0.000527889	0.000411643	0.001137504	0.000284882	0.000158133	0.000411811	0.000216216	0.00014759	0.000110693	0.000195069	0.072091563	0.000379792	0.000644133	0.000158132	0.000570057	0.000221384	0.000363929	0.000184488	0.000242501	0.000173953	0.000237254	0.000216122	0.000115963	0.00019503	0.000163404	0.000189758	0.000142318	0.000179217	0.000305928	0.000158132	0.000179216	0.000221385	0.000158132	0.000115963	0.000173946	0.000137046	0.000163402	0.000163402	0.000173944	0.00020557	0.000158132	0.000221401	0.000210843	0.000163402	0.000305876	0.000152862	0.000284764	0.000216112	0.000253021	0.000126505	0.000216114	0.000163404	0.000163402	0.000089608	0.000210842	0.000168674	0.000226672	0.000142319	0.000147574	0.000158132	0.000216122	0.000163402	0.000173946	0.00014759	0.000216122	0.000126505	0.000163402	0.000142318	0.000221378	0.000189758	0.000205573	0.000168674	0.00015286	0.000184488	0.000168674	0.000184488	0.000189766	0.000163402	0.00019503	0.000179216	0.000216115	0.000110692	0.000158133	0.0002003	0.000158132	0.000163386	0.000137048	0.000163404	0.000121234	0.000147574	0.000184488	0.000184488	0.000131776	0.000168674	0.000216114	0.000179216	0.000205572	0.000189767	0.000221385	0.000173946	0.00012649	0.000237198	0.000126505	0.000210842	0.000210843	0.000158132
207854	0.002	0.000223708	0.000121876	0.000121853	0.000111699	0.000137092	0.000147238	0.000274376	0.008292233	0.049359191	0.000365951	0.359471433	0.001199359	0.001440758	0.000182794	0.000350874	0.57085401	0.005519523	0.020922521	0.000586307	0.000330519	0.000223505	0.00030484	0.000279385	0.000411639	0.000360868	0.001198176	0.000320125	0.000167548	0.000309997	0.00023362	0.000106621	0.000137085	0.000182794	0.071067972	0.000320067	0.00056951	0.000157393	0.000605168	0.000198011	0.000432047	0.000132007	0.000213304	0.00016247	0.000253899	0.000132007	0.000198011	0.000111698	0.000142162	0.000132007	0.000137084	0.000106621	0.0002539	0.000132007	0.00016247	0.00016247	0.000238651	0.000157386	0.000157394	0.000147232	0.000142162	0.000142162	0.000152316	0.000147238	9.14E-05	0.000142162	0.000198011	0.000203088	0.000259014	0.000177701	0.00018278	0.000152316	0.000218327	0.000157393	0.000213266	0.000187857	0.000172648	0.000121838	0.00016247	0.000177701	0.000213257	0.000116775	0.000167547	0.000121853	0.000101529	0.000203095	0.000152316	0.000187857	0.000172625	0.00012693	0.000167579	0.00018278	0.000187857	0.000157393	0.000213251	0.000172625	0.000167547	0.000167562	0.00021835	0.000116776	0.00014724	0.000172625	0.000106613	0.000192941	0.000208166	0.000198011	0.000182787	0.000106621	0.000167548	0.000167547	0.000192933	0.000192933	0.000152316	0.000213243	0.000192933	0.000157393	0.000177695	0.000177703	0.000142154	0.000187857	0.000167548	0.000101529	0.000218329	0.000142162	8.12E-05	0.00016247	0.000132007	0.000192933	0.000132007	0.000152316
207855	0.002	0.000284074	0.000163009	0.000131319	0.000152339	0.000157615	0.000120814	0.000304859	0.009028227	0.051290333	0.000378529	0.364524526	0.00118764	0.001383349	0.0001891	0.000458008	0.652531293	0.005639711	0.021812197	0.00058031	0.000357871	0.000189108	0.000289085	0.000362855	0.000562818	0.000447131	0.001017225	0.000241668	0.000168089	0.000441749	0.000215403	0.000225972	0.000173341	0.000189108	0.073856968	0.000431385	0.000599735	0.000183863	0.000573262	0.000194368	0.000362698	0.000168089	0.000241722	0.000178596	0.000220641	0.000178594	0.000168089	0.000136572	0.000194353	0.00016809	0.000157585	0.000241652	0.000241676	0.000131319	0.000210111	0.000131319	0.000126066	0.000141825	0.00016809	0.000173342	0.000141818	0.000131319	0.0001891	0.000194369	0.000199613	0.000162828	0.00018911	0.000120814	0.000257417	0.000162837	0.000262702	0.000173344	0.000268028	0.000215396	0.000204859	0.000162835	0.000194353	0.000178594	0.000157583	0.000194353	0.000147078	0.000178594	0.000236391	0.000162837	0.000157583	0.000178586	0.000194353	0.000131319	0.000210112	0.000152322	0.0001891	0.000194353	0.000220616	0.000157583	0.000241644	0.000120798	0.000105055	0.000183846	0.000162835	0.0001103	0.000194352	0.000157583	0.000194352	0.000173342	0.000194353	0.000173342	0.000162835	0.000157583	0.000126066	0.000220616	0.000204857	0.000120813	0.000194353	0.000194353	0.000231147	0.000204859	0.000210111	0.000157583	0.000162837	0.000173334	0.000147078	0.00022587	0.000231122	0.000210111	0.000204899	0.000131319	0.000131319	0.000162837	0.000210111	0.000231123
207856	0.002	0.000237801	8.78E-05	0.000144533	0.000165181	9.81E-05	0.000129047	0.000263397	0.008554911	0.048355112	0.000320357	0.367441171	0.001386144	0.001642774	0.000191014	0.000382677	0.656676718	0.005671345	0.021797598	0.000595814	0.000367058	0.000185991	0.000299593	0.000299753	0.000397777	0.00037197	0.000973595	0.000237634	0.000144533	0.000366807	0.000216847	0.000123902	0.00013421	0.000170397	0.072019897	0.000227249	0.000672388	0.00013421	0.000542658	0.000190997	0.000351214	0.000180667	0.000237464	0.00013421	0.000216855	0.000190991	0.000123886	0.000211646	0.000263351	0.000139371	0.000180667	0.000134202	0.000247803	0.00018583	0.00023748	0.00013421	0.000154857	0.0001084	0.000201314	0.000113561	0.000170337	0.000185828	0.000252987	0.000160018	0.000211638	0.000160018	0.000201322	0.000144533	0.000294347	0.000175512	0.000227132	0.000144533	0.0002995	8.26E-05	0.00023231	0.000170367	0.00019616	0.000154857	0.000175514	0.000154849	0.000278873	0.000211638	0.000170342	0.00016002	0.000180667	0.000113562	0.000283958	0.000170342	0.000196152	0.000185828	0.000170336	0.000144533	0.000165181	0.000160018	0.000216807	0.000149695	0.000185822	0.000139371	0.000175505	0.000129047	0.000170343	0.000154856	0.000160018	0.000221962	0.000216801	0.000170343	0.000211638	0.000154857	0.000190991	0.000201314	0.000201314	0.000123886	0.000149695	0.000216816	0.000196152	0.000185828	0.000175505	0.000139371	0.000196152	0.000149695	0.000134202	0.000149696	0.000185828	0.000175505	0.000190989	0.000242609	0.000165181	0.000129047	0.000160018	0.000149695
207857	0.002	0.000227187	0.000157056	0.000151231	0.000116331	0.000157047	0.000162864	0.000320115	0.009491345	0.056345696	0.0003494	0.414395039	0.00125618	0.001980178	0.00023275	0.000367018	0.695653752	0.006392977	0.023212273	0.000542723	0.000413673	0.000291037	0.000355159	0.00038426	0.000541563	0.00041339	0.00122633	0.000291013	0.000180332	0.000384195	0.000267651	0.000197772	0.000127965	0.000215214	0.080494743	0.000349209	0.000740027	0.000215223	0.000658298	0.000203588	0.000331715	0.00022103	0.000209398	0.000145414	0.000285087	0.000168682	0.000215214	0.000162864	0.000209398	0.000191948	0.000255955	0.00016868	0.000186131	0.000238489	0.000244332	0.000162864	0.000139589	0.000192026	0.000157047	0.000180313	0.000255939	0.000157047	0.000232663	0.000191948	0.000261764	0.000191946	0.000250131	0.000174498	0.00039579	0.000174498	0.000302569	0.000215214	0.000273424	0.000279214	0.000267565	0.000186131	0.000191948	0.000127956	0.000203581	0.000226847	0.000232663	0.000215223	0.000209398	0.000162864	0.000191946	0.000139572	0.000221031	0.000209397	0.000273398	0.000203581	0.000191948	0.000203572	0.000197764	0.000157047	0.000232664	0.000174498	0.000180313	0.000221056	0.000244313	0.000226846	0.000180306	0.00016868	0.000162864	0.000139598	0.000174498	0.000174498	0.000261757	0.000139589	0.000215214	0.00020358	0.000162864	0.000180315	0.000191948	0.000203581	0.00022103	0.000162856	0.000186131	0.00016868	0.000186131	0.000180313	0.000261757	0.000191948	0.000209397	0.000133772	0.000209397	0.000232647	0.000186131	0.000203581	0.000186131	0.000191946
207858	0.002	0.00025034	0.000210447	0.00015907	0.000113631	0.000130665	0.00015339	0.000250132	0.009353521	0.054591279	0.000489322	0.401475041	0.001393453	0.001611525	0.000147742	0.000375557	0.676984392	0.006321843	0.023719515	0.000575977	0.00039867	0.000329758	0.000363861	0.000329811	0.000415067	0.000443795	0.001300555	0.000272938	0.000198837	0.000392469	0.000238666	0.00015907	0.000176113	0.0002102	0.078919816	0.000375387	0.000665807	0.000193165	0.000694306	0.000193157	0.000324003	0.000181795	0.000198838	0.00015339	0.000221564	0.000198838	0.00015907	0.000181795	0.000215892	0.000227243	0.000187476	0.000119302	0.000306908	0.000187476	0.000255676	0.000164752	0.000193157	0.00015907	0.000181795	0.000187476	0.000181795	0.000136346	0.000261382	0.00015907	0.000238649	0.000193157	0.000312597	0.000187476	0.000301277	0.000130665	0.000244304	0.000136346	0.000295435	0.000170433	0.000301208	0.000232942	0.000187476	0.000181796	0.000176114	0.000198838	0.000198838	0.00015907	0.000130657	0.000153389	0.000159069	0.000318269	0.000193182	0.000221571	0.000267045	0.000198838	0.000215881	0.000153389	0.000221563	0.000244287	0.000227253	0.000204519	0.000255649	0.00015907	0.000176113	0.000142027	0.000198838	0.000164751	0.000164752	0.000187475	0.000193157	0.000198838	0.0002102	0.00013633	0.000198837	0.000136346	0.000187475	0.000187475	0.000153389	0.000181795	0.000164742	0.000176114	0.000204519	0.000204512	0.00027271	0.000193157	0.00015907	0.000181795	0.000198838	0.000210202	0.000181795	0.000193157	0.0002102	0.00015338	0.000198838	0.000164751
207859	0.002	0.000236912	0.000152437	0.000094611	0.000141916	0.000131403	0.000141939	0.000289229	0.008629802	0.051763695	0.000426344	0.377854907	0.001337222	0.001470032	0.00020499	0.000347448	0.627693176	0.005737542	0.021713896	0.00052197	0.000342193	0.000205202	0.000294512	0.000315566	0.000468325	0.000363022	0.001055094	0.000252454	0.000189221	0.000484238	0.000199741	0.000136692	0.000152428	0.000189221	0.073459875	0.000289196	0.000594821	0.000194494	0.000658251	0.000273453	0.000341834	0.000168197	0.000268087	0.000131403	0.000305	0.000152436	0.000152428	0.000157685	0.000294425	0.000168197	0.000168197	0.000162941	0.000299683	0.000157685	0.000231287	0.00016294	0.000173454	0.000157693	0.00013666	0.000147172	0.000183966	0.000152436	0.000131403	0.000162941	0.00016294	0.00016819	0.000194477	8.94E-05	0.000262824	0.000162941	0.000226038	0.000147172	0.000299729	0.000199734	0.000194486	0.000178709	0.00021551	0.000157685	0.000141916	0.000168197	0.000226023	0.000215503	0.000157685	0.000189221	0.00016294	0.00013666	0.000183965	0.000168197	0.000299712	0.000168205	0.00021551	0.00016294	0.000226054	0.000141916	0.000178709	0.000189215	0.000220758	0.000199734	0.000120892	0.00019447	0.000157685	0.000126147	0.000157678	0.000168197	0.000120891	0.000210255	0.000173452	0.00016294	0.000152428	0.000147095	0.000178709	0.000178709	0.000173452	0.000131403	0.000199734	0.000215534	0.000157685	0.000194478	0.00021551	0.000168189	0.000178709	0.000189221	0.000210246	0.000131403	0.000168197	0.000131396	0.000183966	0.000199734	0.000157685	0.000147172
207860	0.002	0.000258968	0.000139646	0.000155171	0.000118958	0.000149992	0.00012413	0.000300155	0.008505365	0.049474853	0.000398771	0.372849119	0.001159179	0.001524785	0.000196586	0.000414497	0.684514171	0.005774214	0.021139518	0.000555495	0.000435563	0.000243436	0.000284798	0.000295018	0.000502291	0.000377925	0.001043185	0.000227612	0.000139646	0.000523382	0.000263863	0.000175859	0.00020189	0.000134475	0.071369359	0.000367556	0.000580063	0.000139646	0.000678775	0.000201751	0.000372688	0.000144819	0.000258707	0.00014999	0.000181024	0.000144819	0.000186195	0.000181024	0.000201712	0.000129302	0.000222408	0.00014999	0.000274186	0.000160334	0.000253479	0.000149992	0.000113786	0.000134475	0.000191369	0.000191368	0.00021726	0.000165507	0.000212056	0.000129302	0.000139646	0.000134475	0.000253464	0.000160336	0.000294942	0.000170679	0.000206891	0.000118958	0.000243105	0.000149992	0.000243113	0.000181023	0.000165508	0.000170672	0.000139646	0.000134475	0.000217244	0.000118958	0.000217235	0.000170679	0.000165507	0.000175851	0.000212056	0.000165506	0.0002224	0.000144819	0.000175853	0.000144819	0.000186195	0.000144819	0.000196539	0.000155163	0.000165507	0.000186219	0.00017068	0.000206876	0.000181023	0.000144819	0.000186195	0.000232868	0.000227589	0.000191367	0.000175851	0.000206885	0.000181024	0.000139646	0.000206884	0.000134473	0.000160334	0.00014999	0.000191353	0.000175851	0.000227581	0.000191368	0.000196539	0.000129302	0.000186195	0.000134467	0.000201712	0.000222399	0.000186195	0.000129302	0.000134475	0.00014999	0.000155163	0.000160334
207861	0.002	0.000236058	0.000136241	0.000120472	0.000109996	0.000172892	0.000172858	0.000288222	0.008573569	0.050857569	0.00035646	0.380081598	0.001385148	0.001676993	0.000209596	0.000382972	0.671712522	0.005498836	0.021532849	0.00048904	0.000346337	0.000167776	0.00034615	0.000325042	0.000503423	0.000309267	0.001003957	0.000267353	0.000172875	0.000372236	0.000251546	0.000204287	0.000193803	0.000199048	0.073678209	0.000261994	0.000529668	0.000162407	0.000640183	0.000183336	0.000361672	0.0001519	0.000214754	0.000130947	0.000282969	0.000157137	0.000199096	0.000104758	0.000235718	0.0001519	0.000235745	0.000183327	0.000261929	0.000183327	0.000267253	0.000188566	0.000151899	0.000141424	0.000167613	0.000193826	0.000246214	0.000136186	0.000199048	0.0001519	0.000167613	0.000188566	0.000282888	0.000125709	0.000214762	0.000120472	0.000293434	0.000167613	0.000230477	9.95E-05	0.000235729	0.000125725	0.000193803	0.000146662	0.000167614	0.000172852	0.000193803	0.000167613	0.000162374	0.000141423	0.000183327	0.00017809	0.000167605	0.000146662	0.000193789	0.000162374	0.000178082	0.000136194	0.000225269	0.000162376	0.00019904	0.000167613	0.000193803	9.43E-05	0.000157137	0.000136186	0.000157137	0.000151883	0.000172852	0.000219992	0.000230484	0.000204279	0.000230492	0.000157137	0.000162374	0.000178089	0.00017285	0.000115234	0.000157136	0.00012571	0.000167613	0.000172852	0.000240952	0.000151899	0.000225239	0.000151899	0.000193802	0.000146662	0.000178089	0.000172852	0.000199048	0.000172852	0.000136186	0.000141423	0.000204277	0.000178089
207862	0.002	0.00025094	0.000178215	0.000217179	0.000172629	0.00012808	0.000133649	0.000312019	0.009514594	0.054645312	0.000401501	0.400813296	0.001275561	0.00173759	0.000228342	0.000368044	0.65651367	0.006292536	0.022748386	0.000502895	0.000396059	0.000273073	0.000272941	0.000351053	0.00052973	0.000345588	0.001140428	0.000317615	0.000200516	0.00035113	0.000239446	0.000189345	0.000172629	0.000194921	0.075707881	0.000300838	0.000641506	0.000194903	0.000524099	0.000267356	0.000412372	0.000222757	0.00024508	0.000122512	0.00029525	0.000178198	0.000111374	0.000167061	0.000245048	0.000194898	0.000250609	0.000167061	0.000306372	0.000178198	0.000217172	0.000194905	0.000161491	0.000194903	0.000183767	0.000250634	0.000272901	0.000144786	0.000217178	0.000167061	0.000217188	0.000200473	0.000250627	0.000189335	0.000289698	0.000194905	0.000222757	0.000150356	0.000289689	0.000155924	0.000206041	0.000217188	0.000200473	0.000155924	0.000211611	0.000172629	0.000261755	0.000228317	0.000150354	0.000111374	0.000172629	0.000217179	0.000183766	0.000161491	0.000256219	0.000100228	0.000172629	0.000183799	0.000183767	0.000194896	0.000183767	0.000189337	0.000217179	0.000194905	0.000167061	0.000206042	0.000200474	0.000178198	0.000200473	0.000133648	0.000128079	0.000167059	0.000245023	0.000167061	0.000178199	0.000194881	0.000233885	0.000200473	0.000217179	0.000189335	0.00024503	0.000228317	0.000217171	0.000155907	0.000200473	0.000178198	0.000183759	0.000128079	0.000239454	0.000222749	0.000222747	0.000200473	0.000150354	0.000150346	0.000189335	0.000189335
207863	0.002	0.000205153	0.000166131	0.000166122	0.000143966	0.000160576	0.000160601	0.000299135	0.009156049	0.053213251	0.000437981	0.393531888	0.00138602	0.001621452	0.00023261	0.000343785	0.686501842	0.006060216	0.022652493	0.00056697	0.000377113	0.000304932	0.000349299	0.00028827	0.000554519	0.000471238	0.001105735	0.000293643	0.000160578	0.000437831	0.000204884	0.000166122	0.00015504	0.000132891	0.078542014	0.000288009	0.000637744	0.000155088	0.000632121	0.000199338	0.000354575	0.000204883	0.000232585	0.000177188	0.000260356	0.00015504	0.000182726	0.000127354	0.000188271	9.97E-05	0.000243666	0.000182742	0.000315709	0.000160576	0.000299113	0.000188261	0.000182709	8.86E-05	0.00017165	0.000132891	0.000221494	0.00015504	0.00015504	0.0001938	0.000188271	0.000188262	0.00024365	0.000166114	0.000337908	0.000143966	0.000204874	0.000132891	0.000304611	0.000132891	0.000315825	0.000188271	0.000138428	0.000188262	0.000204874	0.000132891	0.000215948	0.000166114	0.000182726	0.000210402	0.000204874	0.000160576	0.000227024	0.000166106	0.000282428	0.000160576	0.000227031	0.000182726	0.000204874	0.000193799	0.000204874	0.000132874	0.000177188	0.000110742	0.000160578	0.000177188	0.000116271	0.000188262	0.000166114	0.000171652	0.0001938	0.000138428	0.0001938	0.000166114	0.000182725	0.000215948	0.000199336	0.000132891	0.000166114	0.000188262	0.000271354	0.00017165	0.000215948	0.000215965	0.000210411	0.00015504	0.000249181	0.000199336	0.000204874	0.00016056	0.000160576	0.000160568	0.000232559	0.000132891	0.000166106	0.000132882
207864	0.002	0.000196891	9.28E-05	0.000103764	0.000163838	0.000120148	0.000180253	0.000316979	0.009067306	0.051186933	0.000393667	0.3801812	0.001311778	0.001532971	0.000262264	0.000399261	0.623126478	0.006436406	0.022856929	0.000509959	0.000372269	0.000169493	0.000317031	0.000284159	0.000481169	0.000382724	0.001085318	0.000262296	0.000213014	0.00055251	0.000213014	0.000158376	0.000141993	0.000163838	0.076268296	0.000295027	0.000689285	0.000191153	0.000711276	0.000174762	0.000322463	0.000147455	0.000207537	0.000185691	0.000295001	0.000152915	0.000158384	0.00017476	0.000207529	0.00018023	0.00020753	0.000169298	0.000245783	0.000202091	0.000185683	0.000223912	0.000196605	0.000196605	0.000158376	0.0002021	0.000273155	0.000147453	0.000158377	0.000152915	0.000229391	0.000223912	0.000300448	0.000185692	0.000306052	0.000152915	0.000349854	0.000191143	0.000218458	0.000163838	0.000229374	0.000103763	0.000223912	0.000169298	0.000152915	0.000196605	0.000152915	0.000169298	0.000240312	0.000141985	0.000212989	0.00013107	0.000169291	0.000185683	0.000245766	0.00017476	0.000218451	0.000185683	0.000147453	0.000234842	0.000180221	0.000180221	0.000223912	0.000152907	0.000191145	0.000158376	0.000185674	0.000163838	0.000202066	0.000169298	0.000180222	0.000223912	0.00021845	0.000152917	0.000229382	0.000196605	0.000196605	0.000185683	0.000196605	0.000163839	0.00017476	0.000185683	0.000152915	0.000163821	0.000163838	0.000196605	0.000136531	0.000240295	0.000158376	0.000223912	0.000245765	0.000185683	0.000207529	0.000141992	0.000207529	0.000163838
207865	0.002	0.000214004	0.000181671	0.000154954	0.000144246	0.00015492	9.62E-05	0.000315381	0.008973626	0.051765059	0.000374347	0.386155067	0.001229442	0.001623622	0.000192363	0.000347754	0.681427838	0.005871233	0.021992651	0.000466215	0.000331729	0.000213954	0.000315513	0.000245921	0.000449157	0.000363577	0.001201408	0.000363577	0.000138903	0.000417054	0.000251135	0.000144236	0.000176306	0.000240444	0.076196211	0.000304697	0.000588492	0.000219058	0.000636772	0.000192315	0.000433078	0.00017629	0.000202999	0.000149579	0.000299255	0.000203007	0.000149579	0.000176298	0.000240412	0.000197666	0.000160264	0.000154922	0.000293912	0.000224432	0.000197658	0.000261795	0.000208342	0.00012821	0.000160263	0.00012821	0.000224385	0.000208342	0.000224378	0.000144236	0.000224368	0.00012821	0.000256455	0.000138895	0.000310021	0.000186974	0.000304611	0.000192315	0.000245737	0.00017094	0.000267152	0.000197658	0.000186967	0.000181631	0.000186973	0.00015492	0.000219036	0.000186974	0.00012821	0.000192317	0.000160264	0.000165604	0.000224369	0.000144236	0.000224369	0.000229718	0.000224368	0.000144236	0.000170947	0.000165604	0.000170947	0.000144236	0.000181631	0.000181631	0.00012821	0.00015492	0.000176289	0.000186974	0.000165606	0.000202999	0.000133536	0.000138895	0.000186974	0.000144236	0.000240403	0.000208342	0.00020835	0.000149579	0.000165606	0.000165604	0.000192315	0.000165606	0.000117526	0.000170947	0.000176289	0.000192317	0.00017629	0.000138895	0.000186974	0.00017629	0.000160263	0.000181631	0.000197658	0.000192323	0.000138895	0.000229702
207866	0.002	0.000242443	0.000191539	0.000152102	0.000140818	0.000112654	0.000118287	0.000270471	0.009379524	0.054690873	0.000406043	0.403012171	0.001398722	0.001739986	0.000140818	0.00043444	0.67262679	0.006016608	0.023416325	0.000582662	0.000446004	0.000253592	0.000394592	0.000326888	0.000535722	0.000417339	0.001062624	0.000247901	0.000230985	0.000479486	0.000197162	0.000191515	0.000163366	0.000168983	0.079934891	0.000428419	0.000547092	0.000174624	0.000665812	0.000208429	0.000349453	0.000219694	0.000225318	0.000157717	0.000326819	0.000157717	0.000208429	0.000191515	0.00023097	0.000163342	0.000180248	0.000129553	0.00030987	0.00020278	0.000253508	0.000152084	0.000163349	0.000180248	0.000129544	0.000174615	0.000185873	0.000214044	0.000202779	0.000163351	0.000174616	0.000185881	0.000276057	0.000174615	0.000259116	0.000230935	0.000293048	0.000202779	0.00022531	0.000298637	0.000247876	0.000219696	0.000180249	0.000101389	0.00022531	0.00018588	0.00022531	0.000180248	0.000174616	0.000185881	0.000214044	0.000180256	0.000185864	0.000202787	0.000247859	0.000135186	0.000230942	0.000202779	0.000202787	0.000225318	0.000247867	0.000180248	0.000168983	0.000197147	0.000191513	0.00018588	0.000185881	0.000208411	0.000225319	0.000242208	0.000174616	0.000157717	0.000214044	0.000152085	0.000253474	0.00018588	0.000219678	0.000259107	0.000208404	0.000174615	0.000180248	0.000197147	0.000219676	0.00015206	0.000230943	0.000253482	0.000152058	0.000208411	0.000180248	0.000197145	0.000180223	0.000168983	0.000214036	0.000163342	0.000157717	0.000135169
207867	0.002	0.000212657	0.000101114	0.000131584	0.000126393	0.000116281	0.000156727	0.000263013	0.008430416	0.048599737	0.000313731	0.359829858	0.001152911	0.001690438	0.000146638	0.000242984	0.568574241	0.005145075	0.021165245	0.000492337	0.000379943	0.000268285	0.000349195	0.000232693	0.000506225	0.000379503	0.001075807	0.00023261	0.000166837	0.000344094	0.000171901	0.000171894	0.000161782	0.000192118	0.071758217	0.000288329	0.000622887	0.000131448	0.000663548	0.000197197	0.000359171	0.000187092	0.000252868	0.000171916	0.000232587	0.00018706	0.000202244	0.000121337	0.000176951	0.000166837	0.000182014	0.000151671	0.000212354	0.000182006	0.000227538	0.000136504	0.000202267	0.000182013	0.000151671	0.000111225	0.000156726	0.000136504	0.000171894	0.000161782	0.000182006	0.000161782	0.000207309	0.000121336	0.000318714	0.000131441	0.000252817	0.000176949	0.000197165	0.000161782	0.000227598	0.000146616	0.000156727	0.000136497	0.000166839	0.000166839	0.000227507	0.00014156	0.000111225	0.000151671	0.00018706	0.00014156	0.000161782	0.000126386	0.000207314	0.0001264	0.000222458	0.000166839	0.000166831	0.000111218	0.000247752	0.000187063	0.00014156	0.00017695	0.000197173	0.000146615	0.000182013	0.000136504	0.000192116	0.000171894	0.000151671	0.000136504	0.000197173	0.000171894	0.000187061	0.000151671	0.000151666	0.000171879	0.000182005	0.000151671	0.000176949	0.000207299	0.000151671	0.000166831	0.000166839	0.00017695	0.000171894	0.000151664	0.000131441	0.00018706	0.000131448	0.000187061	0.000166837	0.000116273	0.000187061	0.00018706
207868	0.002	0.000248171	0.000176275	0.000181725	0.000132169	0.000143184	0.000137669	0.000286512	0.008913322	0.053439152	0.000358435	0.394639408	0.001333967	0.001768734	0.00014869	0.000408224	0.665699221	0.006351113	0.022734328	0.000513803	0.000336571	0.000275593	0.000391337	0.000280968	0.000523716	0.000391351	0.001233226	0.000303054	0.000220348	0.000435595	0.000231354	0.000181767	0.000121155	0.00018724	0.076134297	0.000258965	0.000711647	0.000209268	0.000728337	0.000181734	0.000336149	0.000121155	0.000269953	0.000104634	0.000269946	0.000203786	0.00023683	0.000126662	0.000159706	0.000132169	0.000236813	0.000126662	0.000225798	0.000159704	0.000242328	0.00018724	0.000214776	0.000198272	0.00017072	0.000225799	0.000159706	0.000165253	0.000236828	0.00020376	0.000192782	0.00014869	0.000308471	0.000159704	0.000319569	0.000126662	0.000225791	0.000126654	0.000297498	0.00022579	0.000253358	0.000154198	0.000159704	0.000143176	0.000137677	0.000198254	0.000264389	0.000192746	0.000165212	0.000209293	0.000154198	0.000143176	0.000165212	0.000247826	0.000286417	0.000165212	0.000192748	0.000198264	0.000165204	0.000181717	0.000209269	0.000192748	0.000137668	0.000209268	0.000176226	0.000154198	0.000192748	0.000159696	0.000220283	0.000253349	0.000209268	0.00018724	0.000159704	0.00020376	0.000214777	0.000143184	0.000214792	0.000209268	0.00018724	0.000176218	0.000231296	0.000198255	0.000181732	0.000148682	0.000209268	0.000220282	0.00020376	0.000203762	0.000220282	0.000159706	0.000181732	0.000209268	0.000209268	0.00014869	0.000170718	0.000236805
207869	0.002	0.000233914	0.000222249	0.000142435	0.000131033	0.000182431	0.00016523	0.000296436	0.009414461	0.054550225	0.000439054	0.409864463	0.001436704	0.001690356	0.000210779	0.00042786	0.725303998	0.00644117	0.024109909	0.000658134	0.00035943	0.000308048	0.000347766	0.000324943	0.000393371	0.000444777	0.001287412	0.000302066	0.000193688	0.000456136	0.000233574	0.000216528	0.000193697	0.000125328	0.081277146	0.000376231	0.000696198	0.000193688	0.000638976	0.000227887	0.000461788	0.000193681	0.000165231	0.000159508	0.000256549	0.000148115	0.000148115	0.000199403	0.000227888	0.000176597	0.000187992	0.000182295	0.000324859	0.000227868	0.000250665	0.000165204	0.000142417	0.000176597	0.000267764	0.000165204	0.00017659	0.000119631	0.000199384	0.000153811	0.000222181	0.000182295	0.000205082	0.000148115	0.000284923	0.000182295	0.000256369	0.000142417	0.000273479	0.000193688	0.000233566	0.000210779	0.000153811	0.000165204	0.000279175	0.000199411	0.000199369	0.000187992	0.000125319	0.000113934	0.000193688	0.000216458	0.000199384	0.000165204	0.000284898	0.000148115	0.000205082	0.000125328	0.000216475	0.000222171	0.000222172	0.000170902	0.000199386	0.000165206	0.000159525	0.00025069	0.000165206	0.000165204	0.000187992	0.000165206	0.000131016	0.000182295	0.000210779	0.000210779	0.000182295	0.000148115	0.000182286	0.000199386	0.000193688	0.000108229	0.000182295	0.000182295	0.000256361	0.000205073	0.000262057	0.000153811	0.000187982	0.000187991	0.000227868	0.000187991	0.000239279	0.000187992	0.000153811	0.000250665	0.000233591	0.000199386
207870	0.002	0.000222871	0.000124956	0.000157483	0.000075995	0.000157468	0.000119445	0.000331405	0.008872851	0.052057526	0.000358772	0.386262377	0.00123264	0.001754309	0.000179195	0.000358915	0.643935995	0.005998509	0.022651016	0.000512464	0.000358881	0.000239125	0.00032052	0.000309661	0.000483983	0.000440278	0.001095129	0.000304291	0.000211769	0.000374901	0.000266056	0.000168343	0.000179169	0.000222612	0.077728243	0.000266122	0.00061998	0.000184598	0.000690693	0.000173739	0.000325935	0.000130305	0.000233504	0.000184598	0.000249767	0.000114016	0.000173739	0.000124875	0.000146592	0.000162881	0.000206348	0.000119446	0.000217183	0.000179194	0.000162881	0.000157451	0.000222612	0.000190026	0.000195456	0.000206323	0.000195456	0.000162881	0.000233487	0.000162881	0.000222604	0.000190026	0.000315018	0.000168311	0.000325894	0.000162881	0.000233477	0.000184599	0.000320503	0.000141163	0.000206323	0.000184598	0.000217174	0.000135733	0.000130305	0.000179169	0.000195456	0.000168309	0.000195456	0.000195456	0.000228042	0.000157451	0.000179169	0.000146593	0.000211746	0.000211745	0.000260634	0.000173739	0.000200878	0.000173739	0.000200886	0.000146592	0.000195456	0.000184598	9.23E-05	0.000168309	0.00022262	0.000162882	0.000233462	0.000255204	0.000228034	0.000152022	0.000168309	0.000184598	0.000238891	0.000152022	0.000124867	0.000184598	0.000173739	0.000124851	0.00018459	0.0002389	0.000244329	0.000282343	0.000179169	0.000152022	0.000190028	0.000260624	0.000217174	0.000152022	0.000162881	0.000152014	0.000179168	0.000173739	0.000190026	0.000157451
207871	0.002	0.000301688	0.000124996	0.000204511	0.000147703	0.00019883	0.00019315	0.00034106	0.009442511	0.05468153	0.000426513	0.396299763	0.001439518	0.001784411	0.000261473	0.000369888	0.776332099	0.006493001	0.02401892	0.000512925	0.000358431	0.000261694	0.000278509	0.000375307	0.000517603	0.000392361	0.001266268	0.000312672	0.000193185	0.000506301	0.00024996	0.000198838	0.000181788	0.000147703	0.080314995	0.000352624	0.000722895	0.000153383	0.000688593	0.000261347	0.000380825	0.000215916	0.000250002	0.000198831	0.000244295	0.00019315	0.000210193	0.000204511	0.000272761	0.000147703	0.00018747	0.000142022	0.000255684	0.000164745	0.000215875	0.00018747	0.00019883	0.000164746	0.000176108	0.000176108	0.000153385	0.000147703	0.000232918	0.000153383	0.000153383	0.00019315	0.000187468	0.000164746	0.000346708	0.000227236	0.000318249	0.000198831	0.000278407	0.000176108	0.000289811	0.00019315	0.000153376	0.000244278	0.00019315	0.000159048	0.000193151	0.000170426	0.000153385	0.000210159	0.000170409	0.000215882	0.00019315	0.000227235	0.000284062	0.000181788	0.000170426	0.000136332	0.00019883	0.000221565	0.000215875	0.000204511	0.000164745	0.000170426	0.000147703	0.000176107	0.000159065	0.000170426	0.000204511	0.000227235	0.000204513	0.000255648	0.000181788	0.000107936	0.000198831	0.000181788	0.000198831	0.000107836	0.000181788	0.000187468	0.0001761	0.000153375	0.000204511	0.000147695	0.000210193	0.000232916	0.00019315	0.000215892	0.000159048	0.000170426	0.000181788	0.000136316	0.000119282	0.000176108	0.00026133	0.000176074
207872	0.002	0.0002396	0.000219094	0.000167989	0.000106903	0.000106917	0.000127272	0.000361733	0.008472911	0.049155366	0.000331212	0.359238737	0.001315181	0.001510669	0.000224069	0.000331444	0.592935121	0.005667764	0.020923556	0.000439287	0.000351798	0.000234472	0.000397626	0.000341528	0.000463796	0.000387212	0.001083536	0.000224094	0.000183261	0.000489436	0.0001629	0.000142544	0.000157809	0.000142544	0.072591854	0.000295524	0.000642668	0.000183261	0.000657782	0.000178171	0.000310712	0.00017308	0.00017308	0.0001629	0.00019346	0.000167989	0.000167989	0.000137446	0.00020876	0.000162899	0.000127257	0.000142537	0.000188351	0.000162899	0.000229086	0.000162899	0.00020364	0.000162891	0.000147627	0.00016799	0.000198541	0.000117084	0.000223993	0.00017308	0.000157815	0.000162899	0.000285152	0.000152718	0.000259653	0.000162899	0.00020364	0.000152718	0.000315772	0.000106902	0.000239274	0.000142537	0.000183261	0.000106903	0.000152718	0.000178171	0.000213804	0.000162899	0.00021888	0.000122166	0.000198533	0.000152703	0.00017308	0.00014762	0.000254583	0.000157808	0.000193435	0.000157809	0.000178164	0.000162899	0.00017308	0.000101804	0.000142537	0.000142537	0.000198533	0.000270013	0.000188345	0.000157808	0.000183262	0.000147628	0.000183261	0.000208714	0.000142521	0.000183262	0.000152718	0.000137438	0.000218926	0.000137446	0.000208714	0.000162899	0.00017308	0.000162899	0.000147627	0.000137446	0.000173081	0.00017308	0.000213804	0.000203623	0.000213804	0.000198541	0.000198532	0.000147627	0.000167989	0.000167989	0.000203623	0.000208714
207873	0.002	0.000203754	0.000171584	0.000155303	0.000144592	0.000128534	0.000149947	0.000294704	0.008533127	0.051891064	0.00038593	0.385198505	0.001291154	0.001611011	0.000160673	0.000305474	0.70483913	0.006184701	0.022854278	0.000521305	0.000364813	0.000278878	0.00026252	0.000332449	0.000439523	0.000466512	0.00104807	0.000300089	0.000241059	0.000418254	0.000214233	0.000144592	0.000166013	0.000144623	0.075386281	0.000359005	0.000692052	0.000171368	0.000675982	0.000214217	0.000359045	0.000171384	0.000246405	0.000171368	0.000214217	0.00012317	0.000198163	0.000166012	0.000278516	0.000166012	0.000219565	0.000160657	0.000208864	0.000208855	0.000176724	0.000144591	0.000192788	0.000182078	0.000133881	0.000160656	0.000214209	0.000166012	0.000182078	0.000128526	0.000208855	0.000149947	0.000224929	0.000149947	0.000289281	0.000160657	0.000283901	0.000144584	0.000332241	0.000133881	0.000294581	0.000128526	0.000139236	0.000166012	0.000176722	0.000176722	0.000289207	0.000155301	0.000198144	0.000182078	0.000166013	0.000117815	0.000155303	0.000187434	0.000214209	0.000133881	0.000155301	0.000187433	0.000149947	0.000133874	0.000251712	0.000219597	0.000139236	0.000187433	0.000198144	0.000198143	0.000187434	0.000224937	0.000198144	0.000219564	0.000235639	0.000133881	0.00023563	0.000160657	0.000117807	0.000192774	0.000176724	0.00013922	0.000187434	0.000176722	0.000144591	0.000176722	0.000187434	0.00011246	0.000155309	0.000182078	0.000230285	0.00011246	0.000171368	0.000160649	0.000176722	0.000139236	0.000219565	0.000214219	0.000219565	0.000176724
207874	0.002	0.000253592	0.000154201	0.000148656	0.000121122	0.000154186	0.000176165	0.000258902	0.009205726	0.053147561	0.000452045	0.393878463	0.001256022	0.001712835	0.000209442	0.000325273	0.69761337	0.006115201	0.024050193	0.00057489	0.000347354	0.000214775	0.000269935	0.000286499	0.000606627	0.000485212	0.001193652	0.000336111	0.000154161	0.000402306	0.000247749	0.000154178	0.000192705	0.000181679	0.077390169	0.00032513	0.000694876	0.00017066	0.000634191	0.000159649	0.000440729	0.000165155	0.000198194	0.000159649	0.000236732	0.000159651	0.000209196	0.00014864	0.000214702	0.000209196	0.000198186	0.000187169	0.000220232	0.000209196	0.00029738	0.000165155	0.000203692	0.00017066	0.000236747	0.000137629	0.000203692	0.000176165	0.000220208	0.000148639	0.000242236	0.000165155	0.000220241	0.000192681	0.000308382	0.000203692	0.000269771	0.000165155	0.000286435	0.000198186	0.000209197	0.000143135	0.000225712	0.00022577	0.000214735	0.000187176	0.0002037	0.000170661	0.000247724	0.000154145	0.000148639	0.000236731	0.000236747	0.000137629	0.000214702	0.000187176	0.000236715	0.000170661	0.00018167	0.000170661	0.000220216	0.000143135	0.000132115	0.00012661	0.000176165	0.000104598	0.000198186	0.000203692	0.000121113	0.000225712	0.000181671	0.000214735	0.000203692	0.000165155	0.000154145	0.000192681	0.000187176	0.000159649	0.00017066	0.000132124	0.000137629	0.000121114	0.000231218	0.000198186	0.00019268	0.000159649	0.000214702	0.000170653	0.000264264	0.000126619	0.000137621	0.000165147	0.000209196	0.000214702	0.000220206	0.000198186
207875	0.002	0.000228377	0.000160701	0.000171068	0.000108836	0.000160671	0.000129566	0.000176206	0.008670371	0.050538383	0.000409874	0.368682961	0.00114549	0.001464826	0.000196943	0.00036849	0.62109281	0.005683867	0.021167855	0.000551508	0.000321891	0.000207393	0.00028526	0.000243773	0.000524189	0.00040988	0.001233565	0.000248893	0.000191767	0.000326809	0.000243663	0.00015548	0.000145115	0.000202132	0.073959657	0.000279968	0.000586597	0.000295629	0.000565677	0.000165845	0.000347493	0.000160662	0.000186585	0.000202125	0.000202134	0.000186576	0.000129566	0.000114019	0.000196957	0.000124377	0.000165845	0.000139932	0.000196941	0.00015548	0.000233284	0.00019695	0.000171029	0.000124384	0.000124384	0.000228076	0.000160665	0.000114019	0.000160648	0.000202109	0.000176211	0.000176211	0.000191753	0.000145108	0.000233237	0.000150298	0.00020733	0.000181378	0.000326681	0.000165845	0.000228054	0.000150297	0.000191758	0.000103653	0.00013475	0.00019175	0.000228038	0.000191759	0.000145107	0.000181393	0.000124376	0.000124384	0.000196941	0.000139932	0.000238442	0.000108829	0.000202117	0.00013475	0.000233244	0.000171029	0.000176211	0.00015548	0.00021249	0.000176211	0.000202125	0.000171029	0.000139908	0.00017106	0.000191758	0.000171029	9.33E-05	0.000191759	0.000222854	0.000202125	0.000228054	0.00016583	0.000176211	0.000119186	0.000202125	0.000238411	0.000212482	0.000207299	0.00013475	0.000145114	0.000160664	0.000186576	0.000181394	0.000160664	0.000191736	0.00015548	0.000160662	0.000165822	0.000196941	0.000155472	0.000191758	0.000139932
207876	0.002	0.000331815	0.000224841	0.000162841	0.000134773	0.000134764	0.000151643	0.000207779	0.009818235	0.053675667	0.000472172	0.402014467	0.001258476	0.001633246	0.00017428	0.000337317	0.700562144	0.006195839	0.023243054	0.000591541	0.000382439	0.000264274	0.000314648	0.000292151	0.000427092	0.000382135	0.001245925	0.000202181	0.000179686	0.000489157	0.000263947	0.000196549	0.000196532	0.000174071	0.078413239	0.000348386	0.000635732	0.000190917	0.000765234	0.0001853	0.000303374	0.000151609	0.000224607	0.000207769	0.00026958	0.000129149	0.000145995	0.000207762	0.000230242	0.000157224	0.000179687	0.000162841	0.000325833	0.000145995	0.000303329	0.000151609	0.000174071	0.000145995	0.000252734	0.000134772	0.000202146	0.000145995	0.000151609	0.000174071	0.000235889	0.000179684	0.000331397	0.000179694	0.00033149	0.000190916	0.000258306	0.000196532	0.000252701	0.0001853	0.000252683	0.000190917	0.000213385	0.000168455	0.000140362	0.000168455	0.000230214	0.000134764	0.000218992	0.000162841	0.000207762	0.000134757	0.000213378	0.000134764	0.000185302	0.000129141	0.000213377	0.000145995	0.000207762	0.000151609	0.000308994	0.000241453	0.000151609	0.000162841	9.55E-05	0.000235838	0.000224615	0.000157225	0.000123509	0.000157225	0.00017407	0.000218992	0.000224608	0.000230223	0.000207762	0.000196539	0.000258307	0.000117918	0.000241451	0.000174071	0.000151609	0.000162841	0.000202145	0.000224607	0.000157225	0.00017966	0.000145986	0.000134765	0.000218999	0.000235847	0.000286384	0.000185302	0.000202146	0.000213377	0.000196515	0.00019653
207877	0.002	0.000220621	0.000169015	9.22E-05	0.000107521	0.000148483	0.000158791	0.000256105	0.008142819	0.048210834	0.000420432	0.364992586	0.001250348	0.001717635	0.000179218	0.000333305	0.690014316	0.005817683	0.020919445	0.00055537	0.000307663	0.000261286	0.000271528	0.000286949	0.000476861	0.000404995	0.000991529	0.000271581	0.000148481	0.000368933	0.000199698	0.00015361	0.000133121	0.000179202	0.072600854	0.000230491	0.000620632	0.000153602	0.000630874	0.000128001	0.000358692	0.00016385	0.000209938	0.000184322	0.000245764	0.000117761	0.000174082	0.000189443	0.000204819	0.000127986	0.000215059	0.000158721	0.000230411	0.000184322	0.000184322	9.73E-05	0.000158721	0.00013313	0.000174082	0.000179203	0.000189443	0.000179232	0.000199683	0.000138241	0.000225299	0.000158723	0.000327839	0.000194562	0.000225369	0.000128001	0.000225293	0.000179209	0.000215044	0.000209923	0.000215044	0.000143362	0.000291891	0.000158723	0.000245788	0.000102394	0.000235547	0.000184315	0.000174082	0.000153602	0.000168963	0.000209922	0.000174082	0.000117754	0.000184322	0.000189442	0.000230458	0.000107514	0.000163842	0.000209923	0.000148481	0.000158723	0.000133107	0.000122874	0.000117761	0.000163842	0.000168962	0.000168962	0.000163842	0.000184353	0.000143362	0.000209929	0.000225275	0.000215042	0.000168962	0.000138241	0.000127941	0.000148483	0.000127986	0.00016897	0.000225282	0.000184331	0.000179203	0.000189443	0.00016897	0.000148481	0.000194562	0.000143362	0.000158723	0.000174082	0.000250914	0.000199683	0.000148475	0.000163842	0.000143362	0.000163834
207878	0.002	0.000211132	0.000189789	0.000137041	0.000110687	0.000152854	0.000195052	0.00025312	0.008704919	0.051510965	0.00038532	0.378665561	0.001233931	0.001426143	0.000173945	0.00039073	0.667915441	0.006132299	0.02237333	0.000423403	0.000433139	0.000200401	0.000279716	0.000306025	0.000495971	0.000453834	0.00108443	0.000253112	0.000137041	0.00051199	0.000158125	0.000163396	0.000105416	0.000158125	0.075339531	0.000379842	0.000564745	8.96E-05	0.000728895	0.000237211	0.000247761	0.000216112	0.000147561	0.00021612	0.000247807	0.000179209	0.000126499	0.000137041	0.000210834	0.000126499	0.000179225	0.000142312	0.000295223	0.000147583	0.000247793	0.000168674	0.000137041	0.000121229	0.000195036	0.000158126	0.000242466	0.000173936	0.000221374	0.000163395	0.000200291	0.000110687	0.000258295	0.000105408	0.000242474	0.000121221	0.00022667	0.000163396	0.000263598	0.000210832	0.000263612	0.000152853	0.000142305	0.000147583	0.000173938	0.000179208	0.000231919	0.000168666	0.000137034	0.00013177	0.000152853	0.000152854	0.000173936	0.000142345	0.000200291	0.000158125	0.000205561	0.000158125	0.000179208	0.000147583	0.000221375	0.000184478	0.000237188	0.000147583	0.00013177	0.000189749	0.000158126	0.000137041	0.000142313	0.000200316	0.000226661	0.000205562	0.00016338	0.000226645	0.000200293	0.000126499	0.000163395	0.000163395	0.000168666	0.000200283	0.000152853	0.000168666	0.000163395	0.000152853	0.000247736	0.000152853	0.000205562	0.000237195	0.000184478	0.000184478	0.000152853	0.000195021	0.000205562	0.000189749	0.000237187	0.000126484
207879	0.002	0.000254169	0.000253843	0.000123951	0.00017118	0.000147561	0.000141659	0.000283524	0.010419027	0.056023695	0.000360336	0.414637058	0.001310392	0.001787643	0.000253859	0.000390112	0.805430138	0.006657128	0.023733459	0.000669344	0.000413965	0.000313025	0.000330711	0.000307132	0.000478531	0.000555857	0.001113421	0.000342682	0.000200685	0.000449178	0.000188879	0.000177129	0.000147561	0.000153464	0.082754413	0.000354608	0.000602772	0.000236107	0.000685789	0.000212497	0.000378141	0.000194781	0.000200684	0.000182976	0.000271533	0.000182995	0.000171171	0.000182976	0.000206587	0.000153464	0.000230216	0.000135756	0.00030108	0.000153464	0.0002361	0.000200684	0.000188879	0.000177074	0.000159366	0.000200684	0.000200684	0.000177073	0.000253815	0.000141659	0.000194781	0.000242001	0.000182976	0.000123952	0.000354309	0.000212499	0.000307054	0.000236098	0.000413457	0.000265648	0.000336576	0.000159368	0.000218392	0.000206587	0.00021839	0.000182986	0.000194782	0.000165269	0.000194781	0.000182977	0.000182977	0.000171172	0.000242018	0.000153464	0.000289249	0.000206585	0.000212489	0.000153464	0.000224295	0.000129845	0.00021249	0.000200684	0.000212489	0.000200684	0.000277417	0.000153464	0.000218411	0.000188879	0.000188879	0.000301045	0.000247903	0.000135739	0.000295124	0.000242001	0.000224295	0.000206587	0.000165269	0.000188879	0.000206585	0.000253806	0.000218392	0.000212489	0.000182976	0.000182976	0.000277451	0.000177074	0.000200682	0.000242001	0.000212489	0.000230197	0.000171171	0.000206596	0.000159366	0.000218409	0.000188879	0.000206587
207880	0.002	0.000268507	0.000139655	0.00010054	0.000150811	0.000128467	0.000178739	0.000262642	0.009273516	0.054288443	0.000430564	0.395886352	0.001313705	0.001873104	0.000167566	0.00036358	0.65779885	0.00635885	0.023895555	0.000515699	0.000408372	0.000251691	0.000346781	0.000335417	0.000469692	0.000374565	0.001267354	0.0002067	0.000201079	0.000374611	0.00024037	0.000122882	0.000206675	0.000178737	0.08022632	0.000352096	0.000592923	0.000167575	0.00062641	0.000161982	0.000352106	0.00021225	0.000229016	0.000167566	0.000217871	0.00018991	0.000206674	0.000206666	0.000240188	0.000201106	0.000256959	0.000161997	0.000223446	0.000201104	0.000262547	0.000122882	0.000212268	0.000201079	0.000167566	0.000161982	0.000201072	0.000167566	0.000262564	0.000156395	0.000150801	0.00018991	0.000268116	0.000173134	0.000340885	0.000184324	0.000234619	0.000217835	0.000357661	0.000217835	0.000284906	0.000229007	0.000212259	0.000134053	0.000229007	0.000178729	0.000223431	0.000195495	0.00022343	0.000184322	0.00021225	0.000167566	0.000128451	0.000189908	0.000234594	0.000156395	0.000178737	0.000150809	0.0001899	0.000173151	0.000173153	0.000145224	0.000245765	0.000134053	0.000156395	0.000184322	0.000184324	0.000184324	0.000201079	0.000301685	0.000178737	0.000189908	0.000201079	0.000178737	0.000251375	0.00018991	0.000156395	0.000184322	0.000189908	0.000173151	0.00013963	0.000117296	0.000134036	0.000201079	0.000184315	0.000189908	0.000167566	0.000173151	0.000251368	0.000134045	0.000189908	0.00021225	0.00016198	0.000217836	0.000173151	0.000178737
207881	0.002	0.000216095	0.000198378	0.000180903	0.000128334	0.000134167	0.0001575	0.000332716	0.009624428	0.055960737	0.000408725	0.419192905	0.001442134	0.001820231	0.000221693	0.000403149	0.686160545	0.00671175	0.024183293	0.000574204	0.000385692	0.000221989	0.000373756	0.000268475	0.000373619	0.000438009	0.001306245	0.000256712	0.000215835	0.000444009	0.000215842	0.000221667	0.000233361	0.000210018	0.083894649	0.00033853	0.000789111	0.000186676	0.00061919	0.000233344	0.000385278	0.000186669	0.000256763	0.000186667	0.000175001	0.000250852	0.000215843	0.000192501	0.000239197	0.000140001	0.000186667	0.0001925	0.000315332	0.000145833	0.000180833	0.000163334	0.000163334	0.000186667	0.000163334	0.000169168	0.000163327	0.000169168	0.000256712	0.000204185	0.000215836	0.000145825	0.000268345	0.000204168	0.000391064	0.000215835	0.000262529	0.0001575	0.000274239	0.000175001	0.000250845	0.000175018	0.000186667	0.000139992	0.000215833	0.000169168	0.000239187	0.000221667	0.000210003	0.000221667	0.000157502	0.000204168	0.000198334	0.000169175	0.000245011	0.0001575	0.0001575	0.000198334	0.000186667	0.000175001	0.000227501	0.0001575	0.000233334	0.000122483	0.000210001	0.000175001	0.000198334	0.000163334	0.000157502	0.000215826	0.00022751	0.000128316	0.000175001	0.000151659	0.000169167	0.000145833	0.000192501	0.000221669	0.0001575	0.000157502	0.000198334	0.000204168	0.000221704	0.000128334	0.000163334	0.00013415	0.000186667	0.000175001	0.000204168	0.000163325	0.000180833	0.000180833	0.00030338	0.000204167	0.000239169	0.000163334
207882	0.002	0.000247973	0.000199278	0.000129192	0.000118427	0.00012381	0.000123826	0.000339392	0.009105113	0.051657629	0.000431329	0.385777545	0.001309513	0.001620242	0.000188405	0.000350418	0.654902198	0.005792973	0.022512817	0.00063262	0.000420777	0.000215385	0.00036645	0.000274616	0.000436432	0.000339471	0.001075	0.000231486	0.000172273	0.000549945	0.00019918	0.000183024	0.00012381	0.000193837	0.075368664	0.000442104	0.000733575	0.000134591	0.000636135	0.000199171	0.000307004	0.000188408	0.000231479	0.00012381	0.000328513	0.000177663	0.00019918	0.000129193	0.000134575	0.00019379	0.000209962	0.000199171	0.000285351	0.000134575	0.000215346	0.000134575	0.000183023	0.000150725	0.000199171	0.000220704	0.00021533	0.000145341	0.000134568	0.000113027	0.000193789	0.000199172	0.0002692	0.000156107	0.000323168	0.000172257	0.000247644	0.000156108	0.000274608	0.000188406	0.000242278	0.000220704	0.000236878	0.000188413	0.000209938	0.000209938	0.000242229	0.000134575	0.000204556	0.000172257	0.000156108	0.000188406	0.000215328	0.000183023	0.000161499	0.000156107	0.000193787	0.000161491	0.00021533	0.000183023	0.000204554	0.000129192	0.000156108	0.000139959	0.000183014	0.000150725	0.000123809	0.00017764	0.000150717	0.000226086	0.000156099	0.000156107	0.00023147	0.000193789	0.000204554	0.000150725	0.000204554	0.000183014	0.000204554	0.00019918	0.000209938	0.00021532	0.00017764	0.00021532	0.000172257	0.000193789	0.000199172	0.000209939	0.00024762	0.000145341	0.000258402	0.000118426	0.000226088	0.000193789	0.00017224	0.000172257
207883	0.002	0.000270948	0.000162335	0.000240502	0.000192387	0.000144308	0.000180363	0.000385013	0.009657618	0.057969216	0.000415193	0.428549558	0.001456536	0.001704958	0.000258726	0.000415521	0.726220835	0.006963129	0.024709078	0.000688418	0.000373307	0.000210567	0.000306745	0.000439256	0.00062005	0.000439383	0.001412905	0.000330973	0.000294737	0.000505658	0.000246678	0.000138279	0.000246495	0.000210451	0.0847424	0.000367003	0.000620023	0.000222447	0.00060187	0.000162326	0.000402997	0.000192387	0.000294722	0.00014429	0.000288645	0.000132266	0.000192387	0.000204411	0.000240523	0.000228461	0.000288627	0.000168339	0.000258548	0.000258539	0.000222447	0.00014429	0.000234472	0.000216435	0.000288742	0.000198418	0.000240484	0.000204393	0.000234508	0.000180363	0.000234483	0.0001984	0.000246505	0.000216437	0.000264569	0.000174361	0.000342827	0.000186367	0.000288636	0.000144291	0.000348821	0.000216435	0.000186374	0.000192387	0.000234517	0.000216435	0.000210415	0.000216435	0.000126245	0.000132266	0.000174352	0.000150302	0.000210423	0.000222439	0.000240485	0.000216435	0.000174352	0.000210423	0.000162328	0.000198398	0.000234463	0.000150302	0.000156289	0.000186376	0.000168339	0.000240485	0.000126245	0.000246505	0.000180363	0.000246498	0.000234472	0.000234472	0.000234492	0.000162326	0.000228461	0.000162317	0.000264542	0.000162326	0.000216435	0.000150302	0.000168339	0.000246496	0.000216435	0.000234472	0.000210424	0.000222447	0.00017435	0.000156306	0.00022846	0.00016231	0.000192387	0.00022846	0.000204411	0.00017435	0.000276577	0.000240484
207884	0.002	0.000264992	0.00017463	0.000202762	0.000140743	0.000152001	0.000123853	0.000275916	0.009746479	0.054281096	0.000400135	0.403013352	0.001426578	0.00180246	0.000214146	0.000366451	0.766362614	0.006562937	0.023472101	0.000559816	0.000361182	0.000208509	0.00033808	0.000292956	0.000445182	0.000355195	0.001022025	0.000287268	0.000242094	0.000411363	0.000247733	0.000163261	0.000140742	0.000118223	0.08173324	0.000315484	0.000637078	0.000157632	0.0006879	0.000208299	0.000338073	0.000140742	0.000185781	0.00021956	0.000208316	0.000140725	0.000152001	0.000174528	0.000258992	0.000146371	0.000219559	0.00019141	0.000253355	0.000135113	0.000219567	0.000202686	0.000247733	0.000146372	0.000157632	0.000213928	0.000225188	0.000219559	0.000157632	0.000163279	0.000202661	0.000208316	0.000208299	0.000168891	0.000366145	0.000157632	0.000337935	0.00019141	0.000275933	0.00018015	0.000242096	0.00018015	0.000163261	0.000112594	0.000180142	0.000191411	0.000225188	0.000163261	0.000118207	0.000185779	0.000146381	0.000168891	0.000174521	0.000152001	0.000258966	0.00018015	0.000202668	0.00020267	0.000225197	0.000174537	0.000152001	0.000168891	0.000197032	0.000230818	0.000213928	0.00019704	0.000202669	0.000180142	0.00019141	0.00017452	0.000152001	0.000230828	0.000202669	0.00017452	0.000157615	0.000146372	0.00019141	0.000185779	0.000140742	0.000202669	0.000197039	0.000219557	0.000180149	0.000208298	0.000208299	0.00018015	0.00019704	0.00018015	0.000168891	0.000118223	0.000208298	0.000185781	0.000157632	0.000219557	0.000219559	0.00017452
207885	0.002	0.000295789	0.000123506	0.000161094	0.000150363	0.000134245	0.000171842	0.000349277	0.008669804	0.051925034	0.000430192	0.378620121	0.001279004	0.001528216	0.000236337	0.000241978	0.685449805	0.006069349	0.022522338	0.00050129	0.000408781	0.000306536	0.000322432	0.000290155	0.000429926	0.000343968	0.001164215	0.000209441	0.000139615	0.000381659	0.0002633	0.000144986	0.000112766	0.000128876	0.076287076	0.000333158	0.000710179	0.000204078	0.000607589	0.000230918	0.000370802	0.000230934	0.000220193	0.000204093	0.000263154	0.000252421	0.000150355	0.000204053	0.000198684	0.000166465	0.000144986	0.0001987	0.000290035	0.00021481	0.000225557	0.000193313	0.000134245	0.000144984	0.000177204	0.000102019	0.000193313	0.000128875	0.000247093	0.000171834	0.000144986	0.000161094	0.000252408	0.000182574	0.000338462	9.66E-05	0.000247019	0.000150355	0.000279256	0.000128876	0.000236287	0.000139615	0.000214802	0.000198682	0.000155724	0.000139615	0.000214792	0.000204053	0.000128875	0.000187944	0.000182574	0.000161094	0.000220163	0.000177203	0.000155724	0.000161111	0.000220163	0.000177203	0.000204053	0.000187944	0.000187952	0.000150355	0.000182559	0.000123498	0.000166464	0.000171842	0.000209422	0.000161094	0.000182574	0.000198692	0.000230917	0.00019329	0.000198684	0.000171826	0.000177195	0.000204054	0.000166464	0.000107389	0.000193313	0.00014496	0.000171834	0.000150355	0.00024165	0.000193313	0.00024702	0.000161086	0.000230912	0.000214794	0.000198682	0.000128868	0.000166465	0.000230902	0.000161094	0.000187943	0.000161094	0.000193313
207886	0.002	0.000210687	0.000205189	0.000138509	0.000127423	0.000155111	0.000177377	0.000299303	0.009208228	0.05428281	0.000376992	0.388926843	0.001247045	0.0016554	0.000155103	0.000277227	0.697268704	0.005976449	0.022561886	0.000572724	0.000438407	0.000177383	0.000410315	0.00034385	0.000443575	0.000415857	0.001217847	0.00037144	0.000210513	0.000454728	0.000238269	0.000127406	0.000138484	0.000144024	0.079266768	0.000382539	0.000671366	0.000144024	0.000615759	0.000210498	0.000426852	0.000204958	0.000249364	0.000216037	0.000315879	0.000138484	0.000166182	0.000132946	0.000171722	0.000121866	0.00012739	0.00017726	0.000254829	0.000210496	0.000160642	0.00016619	0.000177245	0.000199418	0.000188339	0.000166182	0.000193879	0.000160642	0.000188339	0.000166182	0.000132945	0.000204958	0.000277013	0.000177262	0.000254838	0.000149564	0.000315912	0.000199418	0.000243751	0.000171722	0.000332521	0.000199427	0.000193879	0.000188339	0.000127398	0.000171722	0.00021603	0.000182799	0.000160635	0.000155103	0.000227115	0.00021048	0.000166182	0.000188339	0.000265916	0.000199418	0.000149563	0.000127405	0.000182799	0.000144024	0.000221575	0.000138477	0.000204958	0.000193887	0.000182791	0.000182799	0.000182799	0.00017726	0.000193879	0.000216037	0.000177252	0.000232665	0.0001828	0.000144023	0.000271438	0.000160643	0.0001828	0.000188339	0.000155103	0.000182799	0.000166182	0.000193878	0.000166182	0.000227115	0.000188331	0.00017726	0.000204958	0.00017726	0.000188339	0.000149563	0.000238194	0.000232655	0.000182799	0.000193879	0.000155103	0.00017726
207887	0.002	0.000222501	0.000183481	0.000200004	0.000172183	0.000183299	0.000177746	0.000311208	0.008896383	0.053065249	0.000405882	0.393425915	0.001351169	0.001525753	0.000266828	0.000311518	0.7306095	0.006278452	0.023803568	0.000579963	0.000411721	0.000183306	0.000222313	0.000311256	0.000400179	0.000495145	0.001226712	0.000327888	0.000172181	0.000394771	0.000216649	0.000161089	0.000227808	0.000161082	0.078503394	0.000300117	0.000578406	0.000166628	0.000728951	0.000188846	0.000394589	0.000194398	0.000244396	0.000188844	0.000249959	0.000161073	0.000111085	0.000138856	0.000227733	0.000161074	0.00027221	0.000177736	0.000338995	0.000183291	0.000199954	0.000172181	0.000138856	0.000177746	0.000216616	0.000149964	0.000188844	0.000166628	0.000188846	0.000166628	0.000172174	0.000161066	0.000227751	0.000166629	0.00031118	0.000216618	0.000222179	0.000161066	0.00030556	0.000205508	0.000199953	0.000172183	0.000188844	0.000194408	0.000238841	0.000155503	0.000227759	0.000161074	0.000194399	0.00022217	0.000127748	0.000166628	0.000205508	0.000111085	0.000261066	0.000183283	0.000216616	0.000238833	0.0002166	0.000183291	0.000199953	0.00022217	0.000172181	0.000166619	0.000172173	0.000177736	0.000149941	0.00018329	0.000188844	0.000227725	0.000166628	0.000155519	0.000216616	0.000222161	0.000227733	0.000216618	0.000188844	0.000138856	0.000155519	0.000127748	0.00026663	0.000172183	0.000211063	0.000177736	0.000205508	0.000216616	0.000216616	0.000199953	0.000216616	0.000227723	0.000172173	0.000149956	0.000199953	0.000199953	0.000183291	0.000155503
207888	0.002	0.000204522	0.000193202	0.000115921	0.000132481	0.000149042	0.000132481	0.000276037	0.009080943	0.053510374	0.000359138	0.398317336	0.001325337	0.00194132	0.000204258	0.000375956	0.657143054	0.006080619	0.023064075	0.000687645	0.000337226	0.000231909	0.000259591	0.000303868	0.000497327	0.000453122	0.001191266	0.00023737	0.000176643	0.000475323	0.00021534	0.000154561	0.000220895	0.000187681	0.078245812	0.000431007	0.000547141	0.00017113	0.00065804	0.000220909	0.000408747	0.000149042	0.000193202	0.000198722	0.000242932	8.28E-05	0.000220801	0.00016008	0.000165603	0.00019321	0.000215298	0.000138001	0.000281556	0.00014904	0.000242964	0.000193202	0.000209762	0.000171122	0.000182178	0.000160082	0.000182162	0.000171122	0.000165601	0.000209761	0.000204242	0.00016008	0.000248428	0.000154561	0.00023738	0.000149042	0.000259524	0.000165601	0.000309223	0.000154561	0.000204251	0.0001656	0.000292604	0.0001932	0.00017112	0.000209761	0.000198731	0.000138001	0.000242949	0.000176641	0.000160082	0.00016008	0.000209761	0.00018216	0.000325807	0.000204242	0.000215274	0.000198746	0.000132481	0.00020424	0.000176641	0.000176641	0.000204242	0.000165593	0.000176641	0.000154561	0.000115905	0.000231842	0.000165601	0.000132464	0.000182162	0.000231849	0.000176641	0.000165601	0.000187665	0.000176625	0.000226322	0.000138001	0.000187681	0.00018216	0.000143521	0.000149042	0.000198721	0.000204242	0.000204232	0.000143505	0.00018216	0.000176641	0.000242882	0.000187681	0.000226322	0.000121441	0.000182162	0.000132473	0.000193192	0.000187681
207889	0.002	0.000267027	0.000173915	8.69E-05	0.000144907	0.000191287	0.000144907	0.000272549	0.009186007	0.055062007	0.000417782	0.412534549	0.001468968	0.001755748	0.000185492	0.000359907	0.710332103	0.006573171	0.024258013	0.000710206	0.00044156	0.000179695	0.000284185	0.000307342	0.000580592	0.000475945	0.001204149	0.00024925	0.000197091	0.000516735	0.00026099	0.000150704	0.000191278	0.0001565	0.084369872	0.000313109	0.000743294	0.000150704	0.000708351	0.000237683	0.000307335	0.000144907	0.000255123	0.0001565	0.000272497	0.000197074	0.00020287	0.000115926	0.000144907	0.000214463	0.000214463	0.000139103	0.000255073	0.000191278	0.000226056	0.000185482	0.00020287	0.000173889	0.000226082	0.000191277	0.000266667	0.000150703	0.000133307	0.000168092	0.000231879	0.00020288	0.000318919	0.000179721	0.00036535	0.000168092	0.000255047	0.000179686	0.000313122	0.000150704	0.000266648	0.000168093	0.000185482	0.00020287	0.0001565	0.000162288	0.0001565	0.000237649	0.000266639	0.00020287	9.85E-05	0.00023186	0.000237666	0.000295628	0.00030723	0.000173889	0.000191278	0.000133306	0.000179685	0.000197074	0.000168092	0.0001565	0.000144907	0.000185482	0.000226056	0.000226055	0.000208667	0.000156501	0.000144907	0.000208668	0.000168092	0.000214462	0.0001565	0.000162297	0.000162297	0.000202854	0.000104324	0.000191278	0.0001565	0.000173889	0.000150704	0.000179685	0.000243444	0.000208668	0.000173889	0.000179677	0.000144907	0.000214463	0.000191277	0.000191278	0.000208667	0.000255037	0.000133315	0.000197074	0.000226056	0.000197074
207890	0.002	0.000231189	0.000139626	0.000139619	0.000214806	0.000139651	0.000134249	0.000252376	0.009039462	0.051583625	0.00035481	0.377437107	0.001154728	0.001615854	0.000187965	0.000274212	0.615944176	0.005951496	0.022689314	0.000555343	0.000446846	0.000247243	0.000349429	0.000327929	0.000403125	0.000494886	0.00116459	0.00017184	0.000236351	0.000381606	0.000225563	0.000187949	0.000198688	0.000177209	0.078481328	0.000225573	0.000667171	0.000214822	0.000629261	0.000144988	0.000354629	0.000161107	0.000268569	0.000150359	0.000284721	0.00017184	0.000198688	0.000139619	0.000214823	0.000166468	0.000214807	0.000134249	0.00019332	0.000150351	0.000171839	0.000177209	0.000155728	0.000128879	0.000204067	0.000107399	0.000182578	0.000118139	0.000214798	0.00018258	0.00018257	0.000134249	0.000214791	0.000144988	0.000225524	0.000204074	0.000187948	0.000150359	0.000241641	0.000161099	0.000236279	0.000166469	0.000241672	0.00017184	0.000214791	0.000118139	0.000220177	0.000171839	0.000150344	0.000134249	0.000161099	0.000155712	0.000198729	0.000220185	0.000273893	0.000144988	0.000161099	0.000198688	0.000220185	0.000161099	0.000166461	0.000166468	0.000166468	0.000198689	0.000134249	0.000155728	0.000118131	0.000139595	0.000155728	0.000166468	0.000123501	0.000155736	0.000171839	0.000193318	0.000204058	0.000155728	0.000198688	0.000155728	0.000193318	0.000161099	0.00019332	0.000204058	0.000187941	0.000139618	0.000150359	0.000161099	0.000247025	0.000161091	0.000161099	0.000123485	0.000139603	0.000182578	0.000107391	0.000128878	0.000241633	0.000144988
207891	0.002	0.000184812	0.000124709	0.000149658	0.000119714	0.00012969	0.000174621	0.000249524	0.00836821	0.047867924	0.000354636	0.354351075	0.001117863	0.001693457	0.000179586	0.000429739	0.623355583	0.005480972	0.020689273	0.000606261	0.000344686	0.000234738	0.00030452	0.000279529	0.000444416	0.000424587	0.000976332	0.000354547	0.000144655	0.000424583	0.000234679	0.000109737	0.000149643	0.000109737	0.071723494	0.000369489	0.000544533	0.000174606	0.00060952	0.000194536	0.000289439	0.000164606	0.000184561	0.000159619	0.000274465	0.00015463	0.000164607	0.000134678	0.000254557	0.000159619	0.00018456	0.000189571	0.000204519	0.00018456	0.000234516	0.000119714	0.000194536	0.000114726	0.000194536	0.000169603	0.000219491	0.000174582	0.000184553	0.000169595	0.000139667	0.000159656	0.000194544	0.000164607	0.000319442	0.000159619	0.000224488	0.000149643	0.000294427	0.000154624	0.000274481	0.000144654	0.000179571	0.000144654	0.000154633	0.000139665	0.000214519	0.000159619	0.000149635	0.00012969	0.000149643	0.000144654	0.000214488	0.000154631	0.000249405	0.000149643	0.00018456	0.000154631	0.000154631	0.000179571	0.000164607	0.000189547	0.00012969	0.000189554	0.000119713	0.000214495	0.000169595	0.0001646	0.000179563	0.0002095	0.000144654	0.000134678	0.000214497	0.000254422	0.000139667	0.000159611	0.000154609	0.000184567	0.000164606	0.000134679	0.00015463	0.00016958	0.000119714	0.000189547	0.000154631	0.000164607	0.000169595	0.00012969	0.000194536	0.000174583	0.000164607	0.000204519	0.000129683	0.000129675	0.000169595	0.000189547
207892	0.002	0.000311401	0.000125349	0.000180494	0.000100261	0.000150422	0.000120314	0.000265911	0.008179532	0.048642462	0.000411518	0.360182474	0.001320968	0.001355986	0.000215607	0.000331365	0.642817451	0.005605517	0.021425621	0.00046304	0.000386576	0.000195711	0.000285903	0.000220673	0.000396381	0.000466931	0.000970892	0.000250712	0.000205567	0.00044187	0.000165461	0.000165439	0.0001153	0.000170466	0.073140848	0.00025576	0.000627768	0.000190518	0.000612811	0.000160418	0.000260793	0.000155405	0.000195533	0.000160418	0.000275863	0.000140366	0.000150414	0.000150399	0.000185485	0.0001153	0.000200523	0.000120313	0.000235636	0.000140366	0.000215577	0.000165446	0.000145364	0.000140366	0.000150392	0.000125327	0.000205552	0.000165431	0.000175457	0.000190496	0.000185482	0.000135353	0.000205543	0.000190497	0.000275862	0.000155404	0.000190497	0.000190496	0.000240659	0.000145378	0.000265792	0.000165431	0.000195547	0.000190496	0.000120313	0.000210564	0.000200522	0.000160418	0.000180471	0.000125326	0.000155404	0.000160418	0.000210548	0.000145378	0.000200553	0.00018047	0.000155404	0.000175457	0.000190497	0.000145379	0.000190505	0.000185477	0.000160418	0.000135352	0.000170444	0.000155404	0.000170445	0.000120313	0.000160418	0.000215569	0.00016543	0.000185506	0.000215592	0.000175456	0.000145379	0.000140358	0.000170444	0.000220574	0.000155404	0.000145378	0.0001153	0.000145379	0.000160418	0.000155405	0.000165431	0.000140366	0.000120313	0.000140366	0.000195509	0.000185491	0.000160418	0.00018047	0.000200529	0.00018047	0.000160418	0.00018047
207893	0.002	0.00021469	0.000162085	0.000151721	9.41E-05	0.000156856	0.00014117	0.000224915	0.008563994	0.049420825	0.000445017	0.376586302	0.00113992	0.001583613	0.000188251	0.000366514	0.647875576	0.006041797	0.022325836	0.000577085	0.000387552	0.000230273	0.000272066	0.000334955	0.000481622	0.000371593	0.001197216	0.000203937	0.000193455	0.000460835	0.00020915	0.000167313	9.41E-05	0.000193464	0.076150974	0.000356012	0.000628392	0.000156856	0.00063361	0.000209149	0.000298197	0.000130713	0.0002196	0.000172542	0.00023008	0.000203921	0.000130713	0.000109799	0.000172542	0.000162085	0.000167313	0.000115028	0.000287661	0.00017777	0.000224835	0.000203929	0.000188227	0.000162084	0.000130713	0.000109791	0.00014117	0.000172549	0.000214387	0.000193455	0.000188227	0.000151627	0.000209143	0.000203945	0.000308649	0.000151627	0.000219623	0.000209141	0.000298154	0.000156856	0.000292916	0.000203913	0.00021437	0.000182999	0.000167313	0.000130705	0.000162084	0.000162084	0.000182999	0.00014117	0.000120249	0.00014117	0.000198684	0.000182998	0.000230104	0.000151621	8.89E-05	0.000167322	0.000182998	0.000146399	0.000203913	0.000167313	0.000224835	0.000162085	0.000167313	0.00021437	0.000120249	0.000146399	0.000182999	0.000188227	0.00018299	0.000172542	0.000162076	0.00017777	9.93E-05	0.000198684	0.000109784	0.000172542	0.000162085	0.00017777	0.000162084	0.000177762	0.000172541	0.000135942	0.000198693	0.000203913	0.000156856	0.000245757	0.00016207	0.000151627	0.000146399	0.00011502	0.000188227	0.000156856	0.00017777	0.000156856
207894	0.002	0.000238126	0.00021669	0.0001903	0.000158529	0.000132109	0.000116254	0.000274905	0.008934466	0.050895311	0.000391427	0.377612285	0.001189222	0.001584066	0.000222045	0.000381073	0.654110461	0.006282149	0.022625444	0.000477362	0.000333487	0.000237929	0.000290885	0.000264422	0.000550354	0.000439213	0.001338078	0.000280205	0.000195536	0.000349015	0.000253703	0.000137392	0.000174383	0.000190259	0.076394483	0.000338486	0.000773206	0.000147985	0.000667048	0.000274857	0.000301319	0.000221942	0.00025379	0.000153244	0.000290749	0.00011097	0.000206112	0.000169091	0.000190236	0.000116255	0.000137392	0.000142676	0.000296044	0.000110955	0.000184951	0.000147961	0.000237834	0.000174383	0.000153238	0.000137384	0.000179666	0.000158529	0.000253703	0.000190235	0.000163813	0.000142668	0.000264232	0.000153246	0.000306601	0.000132107	0.000232534	0.000153244	0.000195537	0.000153246	0.000211398	0.000211413	0.000269571	0.000179682	0.000158529	0.00016909	0.000184951	0.000116254	0.000174381	0.000126823	0.000174381	0.000206088	0.000184951	0.000179666	0.000227225	0.000132091	0.00022194	0.000132107	0.00018495	0.000179666	0.000184951	0.000137392	0.000174383	0.000158529	0.000174383	0.000163813	0.000169098	0.000174383	0.000147961	0.000211396	0.000216657	0.000153244	0.00018495	0.00019552	0.00019552	0.000169098	0.000132107	0.000216657	0.000169098	0.000126823	0.000163814	0.000211365	0.000169098	0.000174381	0.000206087	0.000158528	0.000163813	0.000211372	0.000195512	0.00022194	0.000169098	0.000174391	0.000216657	0.000137391	0.000195512	0.000232517
207895	0.002	0.000254894	0.000144761	0.000209704	9.98E-05	0.000124762	0.000114781	0.000234681	0.008696331	0.046716627	0.000454808	0.356786086	0.001112749	0.001466021	0.000214612	0.00035992	0.600794882	0.005475191	0.020509821	0.000500671	0.000324904	0.000229853	0.000229669	0.000234673	0.00042456	0.00040981	0.001112257	0.00025968	0.000129753	0.000369604	0.000189662	0.000129751	0.000144723	0.000189653	0.070491942	0.000374754	0.00059995	0.000144791	0.000654937	0.000154713	0.000374596	0.000184649	0.00025456	0.000154705	0.000239597	0.000144723	0.000139734	0.000134742	0.000229585	0.000169676	0.000184648	0.000159695	0.000264557	0.000159703	0.000169676	0.000169677	0.000224594	0.00012976	0.000159695	0.000169677	0.000189638	0.000139734	0.000189653	0.000119772	0.000154704	0.000159695	0.000219604	0.000154704	0.000254545	0.000144723	0.000234575	0.000179658	0.000254538	0.000204602	0.000174666	0.000204647	0.000219588	0.000144725	0.000184648	0.000129753	0.000169676	0.000189638	0.000119772	0.00011478	0.000174667	0.000164686	0.000184648	0.0001048	0.000234582	0.000174666	0.000119771	0.000174675	0.000159695	0.000154705	0.000154704	9.98E-05	0.000169676	0.000194629	0.000144723	0.000189638	0.000169669	0.000144725	0.000139741	0.000169676	0.000199619	0.000124762	0.000199619	0.000164679	0.000189638	0.000214598	0.000174666	0.000169662	0.000159695	0.000154705	0.000179657	0.000179657	0.000224579	0.000154704	0.000144717	0.000174666	0.000164685	0.000129753	0.000179657	0.000149714	0.000149714	0.00020461	0.000174666	0.000189638	0.000194629	0.000144723
207896	0.002	0.000227894	0.000172095	9.99E-05	0.00016098	0.000210971	0.00013322	0.000294311	0.008852085	0.054031038	0.000394525	0.391406402	0.001242954	0.001777026	0.000210921	0.000266803	0.646372454	0.006008161	0.023313427	0.000529228	0.000383655	0.000283158	0.000311024	0.000427929	0.000461057	0.000350024	0.001153199	0.000266458	0.000210913	0.000461266	0.000177604	0.000138753	0.000149855	0.000138736	0.080806152	0.000399953	0.000622518	0.000177613	0.000555656	0.000199805	0.000344312	0.000149853	0.000205355	0.000172053	0.000227589	0.000133203	0.000133203	0.000094344	0.000194255	0.000177604	0.000294258	0.000133203	0.000205365	0.000205355	0.000222015	0.000177604	0.000199805	0.000183163	0.000222005	0.000160955	0.000199805	0.000138753	0.000227556	0.000155404	0.000255373	0.000266424	0.000227574	0.000210898	0.000310992	0.000105452	0.000294298	0.000166504	0.000305376	0.000155404	0.000366551	0.000210905	0.000199805	0.000227556	0.000238674	0.000138754	0.000205355	0.000122086	0.000233115	0.000183155	0.000160953	0.000177604	0.000122102	0.000227574	0.000194255	0.000166504	0.000205355	0.000155404	0.000155396	0.000116552	0.000172053	0.000216481	0.000160953	0.000249766	0.000160953	0.000138753	0.000205346	0.000222006	0.000205355	0.000199805	0.000155404	0.000244214	0.000244223	0.000188704	0.000160953	0.000188704	0.000199798	0.000194255	0.000260916	0.000233105	0.000160953	0.000210915	0.000149836	0.000166496	0.000188704	0.000194254	0.000210905	0.000194255	0.000188704	0.000221997	0.00026089	0.000172056	0.000149855	0.000210903	0.000233107	0.000205354
207897	0.002	0.000304489	0.000163411	0.000197069	0.000157648	0.000135127	0.000140774	0.000338041	0.009843146	0.054096075	0.00043415	0.403878132	0.001387169	0.001739256	0.000225263	0.000411695	0.689303862	0.00630623	0.022728889	0.00047456	0.00036098	0.000281608	0.000332482	0.000298751	0.000569526	0.000530166	0.001141361	0.000292944	0.000208363	0.000552743	0.000180178	0.000174564	0.000219582	0.000129505	0.082418807	0.000343672	0.000727626	0.000168909	0.000784147	0.000180178	0.000433901	0.000191457	0.000157648	0.000123866	0.000253389	0.00019143	0.000140757	0.000135127	0.000253417	0.000157648	0.000112606	0.000168909	0.000253389	0.000225204	0.000191438	0.000152017	0.000146388	0.000197061	0.000185799	0.000123858	0.000202699	0.000112606	0.00019143	0.000112605	0.00017454	0.000157648	0.00027028	0.000185809	0.000253415	0.00019143	0.000213951	0.000180169	0.000326734	0.000135127	0.00023648	0.000157648	0.000213951	0.000135126	0.000259001	0.000151994	0.000213951	0.000152017	0.000185792	0.000135127	0.000146388	0.000168926	0.000225221	0.000146388	0.000213951	0.000129497	0.000213951	0.000135127	0.000225211	0.000197061	0.000247749	0.00019143	0.000197061	0.000152002	0.000180171	0.000180169	0.000197059	0.00017454	0.000197059	0.000185842	0.000152019	0.000118236	0.000197061	0.000157648	0.000230868	0.000123866	0.000174538	0.0001858	0.000213952	0.000180169	0.000191421	0.000236473	0.000157648	0.000197061	0.000168909	0.000242103	0.000180169	0.000157648	0.0001858	0.000225211	9.57E-05	0.000163278	0.000208313	0.000219582	0.000247725	0.000146388
207898	0.002	0.000255807	0.00019439	0.000133261	0.000138814	0.00020551	0.000194348	0.000333363	0.009384254	0.054053938	0.000316734	0.396337601	0.001238888	0.001535837	0.00021665	0.000350341	0.708501008	0.006212647	0.02329505	0.000495975	0.000367051	0.000272481	0.000249983	0.000272158	0.000489174	0.000528439	0.001041764	0.000316738	0.00021655	0.000400274	0.000238796	0.000227663	0.000161024	0.000133261	0.080333664	0.000344709	0.000717686	0.00017769	0.000622828	0.000188795	0.00038339	0.000233267	0.000222095	0.000177732	0.000305518	0.000166577	0.000161024	0.000127709	0.000233217	0.000105498	0.000199892	0.000177682	0.000233233	0.00022212	0.00023876	0.000188797	0.000194348	0.00017213	0.000194348	0.000138814	0.000211007	0.000138814	0.000210997	0.000161024	0.000188787	0.000144367	0.00023877	0.00019434	0.000333295	0.000161025	0.00022212	0.00021655	0.000299916	0.000227654	0.000249883	0.000127709	0.000177674	0.000166585	0.00021655	0.000166577	0.000188787	0.000138814	0.000183235	0.000172129	0.000205445	0.00017213	0.000188772	0.000183235	0.000227655	0.000177682	0.000138798	0.000199892	0.000238777	0.000116587	0.000166577	0.000149919	0.000144367	0.000138805	0.000155472	0.000161024	0.000133261	0.000188787	0.000183234	0.000188787	0.000199875	0.000161025	0.000205445	0.000199892	0.000222103	0.000155472	0.000210998	0.000161007	0.000138814	0.000211005	0.00022211	0.000144367	0.000172105	0.000210997	0.000210982	0.000149919	0.000216549	0.000177675	0.000188787	0.000155463	0.00021655	0.000161017	0.000172129	0.000177682	0.000294344	0.000183235
207899	0.002	0.000264378	0.000132008	0.00013707	0.000132	0.000157399	0.000096501	0.00023871	0.008553652	0.048984367	0.000350671	0.361756114	0.001096556	0.001394283	0.000198004	0.000366155	0.69344816	0.005597093	0.021484382	0.000494215	0.000300021	0.000177789	0.000284385	0.000335294	0.00047786	0.000467654	0.001024026	0.000299794	0.00012693	0.000386335	0.000238708	0.000157376	0.000131992	0.000152291	0.0751006	0.000304745	0.000615257	0.000167551	0.000594913	0.000213234	0.000345469	0.000142146	0.000137068	0.000192919	0.000238628	0.000147222	0.000162452	0.000197987	0.000208149	0.000157376	0.000177682	0.000131992	0.000243823	0.00013707	0.000218319	0.000177682	0.000167528	0.000167529	0.000152291	0.000137068	0.000208151	0.000162452	0.000213227	0.000162452	0.000177682	0.000172614	0.000304691	0.000162453	0.000299696	0.000152299	0.000157375	0.000106601	0.000299614	0.000167529	0.000238603	0.000111671	0.000208142	0.000157367	0.000208142	0.000167528	0.000182758	0.000152299	0.000177682	0.000152299	0.000126909	0.000157375	0.000203065	0.000157376	0.000177681	0.000203058	0.000192913	0.000121839	0.000147222	0.000162437	0.000243679	0.000137062	0.000152299	0.000106609	0.000157375	0.000152292	0.000142144	0.000192911	0.000152299	0.000167528	0.000152299	0.000177675	0.000162452	0.000131992	0.000223372	0.000147222	0.000203073	0.000137061	0.000177682	0.000192911	0.000167529	0.000197989	0.000203067	0.000172605	0.000157375	0.000121831	0.000208142	0.000187834	0.000208143	0.000172605	0.000126915	0.00018276	0.000187835	0.000142144	0.000197987	0.000213219
207900	0.002	0.000282706	0.000195469	0.000124857	0.000162856	0.000141159	9.77E-05	0.000304214	0.009006146	0.052329356	0.000483931	0.386460938	0.001364084	0.001665955	0.000249819	0.000380591	0.693075292	0.006014244	0.022351514	0.000637817	0.000369709	0.000179191	0.000249787	0.00034243	0.000565429	0.000451127	0.001160688	0.000287981	0.000222571	0.000429543	0.000200882	0.000179141	0.000195427	0.000135713	0.078220813	0.000298694	0.000592644	0.000200865	0.000674304	0.000189998	0.000304175	0.00018457	0.00025515	0.000151999	0.000304127	0.000151999	0.00018457	0.00014657	0.000233444	0.000119436	0.000179141	0.000151999	0.000233444	0.000168284	0.000157429	0.000173713	0.0002552	0.000211738	0.000195427	0.000168286	0.000173713	0.00019	0.000211714	0.000135713	0.00018457	0.000249737	0.000228032	0.000173713	0.00029327	0.000157429	0.000260619	0.000146555	0.00028786	0.000189998	0.000200857	0.000168286	0.000206284	0.00014657	0.000200857	0.000211714	0.000298668	0.000141142	0.000227998	0.000179141	0.000222595	0.000184578	0.000157427	0.000162856	0.000282317	0.000173713	0.000206301	0.000173713	0.000195427	0.000206286	0.000195427	0.000168284	0.000217141	0.000151999	0.000195427	0.000168286	0.000271428	0.000162848	0.000157427	0.000173713	0.00018457	0.000233444	0.000293231	0.000162856	0.000233428	0.000141142	0.000179143	0.000195427	0.000162856	0.000173713	0.000151999	0.000189998	0.00018999	0.000162856	0.000233428	0.000173715	0.000206278	0.00018457	0.000238863	0.00014657	0.000146572	0.000162856	0.000206284	0.000168276	0.000168284	0.000228
207901	0.002	0.000238688	0.000162799	0.000191871	0.000110471	0.000151197	0.000197693	0.000267556	0.009766081	0.055781337	0.00035497	0.412712744	0.001373483	0.001690644	0.000209339	0.00041921	0.745482389	0.006037973	0.024531619	0.000519492	0.000372867	0.00023873	0.000308392	0.000308453	0.000552977	0.000565213	0.001266663	0.000337476	0.000174532	0.000471611	0.000238402	0.000186065	0.000156969	0.000151171	0.08348432	0.000395956	0.000576292	0.000151171	0.000652072	0.000191871	0.000343305	0.000151171	0.000290766	0.000168614	0.000308227	0.000203498	0.000133728	0.000156985	0.000232573	0.000162799	0.000215127	0.000145356	0.000244174	0.000162799	0.00031996	0.000226783	0.000203526	0.000174428	0.000238385	0.000168613	0.000197685	0.0002035	0.000279103	0.000122099	0.00014534	0.000174428	0.00023258	0.000151171	0.000284997	0.000145356	0.000261661	0.000174428	0.000325766	0.000180225	0.00028496	0.000156977	0.000209304	0.000203508	0.000186048	0.000191871	0.000250031	0.000197685	0.000209313	0.000197685	0.000133727	0.000255853	0.000279129	0.000273307	0.000244207	0.000203498	0.0002675	0.000145356	0.00021513	0.000162799	0.000180243	0.000197685	0.000244183	0.000180241	0.000162799	0.000180241	0.000220942	0.000162799	0.00023257	0.000232632	0.000215128	0.000226757	0.000209313	0.000180241	0.000186056	0.000215128	0.000267464	0.000156985	0.000209315	0.000145347	0.000139516	0.000174428	0.000261651	0.000174428	0.000220933	0.000162799	0.000215127	0.000191871	0.000238385	0.000220942	0.000133719	0.000145356	0.000180241	0.00019187	0.000162799	0.0002442
207902	0.002	0.000246713	0.00016619	0.000166175	0.000137523	0.00013754	0.000177685	0.00036695	0.009335565	0.055593322	0.000459026	0.416296869	0.001521365	0.001753716	0.000206406	0.000447723	0.708341559	0.006328069	0.024609387	0.000604359	0.000332844	0.000217942	0.000326867	0.000252179	0.000476007	0.000545213	0.001381264	0.000326819	0.000223484	0.000447423	0.000217755	0.000189095	0.000189128	0.000103142	0.084196959	0.000378484	0.000654229	0.000154713	0.000654265	0.000229206	0.000349663	0.000148984	0.000200555	0.000171904	0.000280828	0.000148984	0.000223468	0.000189103	0.000240701	0.000189093	0.000229213	0.000171904	0.000275091	0.000131767	0.000171904	0.000166173	0.000137523	0.000154714	0.000200555	0.000177633	0.000166173	0.000206284	0.000223475	0.000131793	0.000229213	0.000212015	0.000252128	0.000223493	0.000332531	0.000189093	0.000280812	0.00021778	0.000292327	0.000148984	0.000280785	0.000143253	0.000189095	0.000189093	0.000223474	0.000189095	0.000229205	0.000126063	0.000160442	0.000148984	0.000206286	0.000148984	0.000234936	0.000257916	0.000246464	0.000166173	0.000217746	0.000177635	0.000246423	0.000257863	0.000206284	0.000217745	0.000223475	0.000166173	0.000194824	0.000160444	0.000212015	0.000217745	0.000194824	0.000240675	0.000229205	0.000171904	0.000200555	0.000212014	0.000252135	0.000148975	0.000189095	0.000137523	0.000212024	0.000257864	0.000194824	0.000177625	0.000194824	0.000148982	0.000171904	0.000229205	0.000137523	0.000217745	0.000200555	0.000183373	0.000177635	0.000189095	0.000148984	0.000257864	0.000166175	0.000200555
207903	0.002	0.000211228	0.00019428	0.000183163	0.000133209	0.00019428	0.000183163	0.000294331	0.009014383	0.052773567	0.000333343	0.397092854	0.001226519	0.001636815	0.000183204	0.000383548	0.659257001	0.006351255	0.023515457	0.000562685	0.000473057	0.00021112	0.000277631	0.000383343	0.000433327	0.000455742	0.001192564	0.00027207	0.000188737	0.000366726	0.000260892	0.000216506	0.00014431	0.000199838	0.079954827	0.000349836	0.000589146	0.00014431	0.000605807	0.000177612	0.000299863	0.00019428	0.000194288	0.000233125	0.000260885	0.000216473	0.000183163	0.000166511	0.000222032	0.00015541	0.000244234	0.00017207	0.000294262	0.000183163	0.000255342	0.000127658	0.000188712	0.000188712	0.000172061	0.00015541	0.000194255	0.000183163	0.000272061	0.00014431	0.000238707	0.000166512	0.000283103	0.000177612	0.000310948	0.000194263	0.00026091	0.000205363	0.000305471	0.000177612	0.000205381	0.000166511	0.000227574	0.000133208	0.000172061	0.000149859	0.000188712	0.000194263	0.000166511	0.00018317	0.000149859	0.000166511	0.000244217	0.000183161	0.000238666	0.00016096	0.000210897	0.000111008	0.000222014	0.00015541	0.00016096	0.00015541	0.000216465	0.00014431	0.00016096	0.000227565	0.00014431	0.00016096	0.00016096	0.00012765	0.000177612	0.000199813	0.000177612	0.000172054	0.000177612	0.000216465	0.000177612	0.000194262	0.000194263	0.000194263	0.000249791	0.000155409	0.000144326	0.000166503	0.000210914	0.000233115	0.000199813	0.000210914	0.000188712	0.00014431	0.000133208	0.000238725	0.000194262	0.000149859	0.000205363	0.000210914
207904	0.002	0.000201016	0.000171224	0.000159406	0.000153503	0.000153522	0.000159406	0.000366278	0.009640725	0.057087331	0.000378222	0.423314909	0.001329445	0.001728705	0.000271708	0.000431774	0.687738227	0.006806544	0.023663498	0.000575008	0.000408057	0.000218753	0.000342688	0.000289497	0.000561624	0.000366401	0.001280261	0.000247984	0.000159406	0.000395857	0.000206673	0.000188962	0.000194893	0.000188926	0.08381841	0.000378063	0.000786935	0.000177118	0.000875845	0.000242071	0.000490475	0.000206639	0.00022435	0.000165319	0.000342644	0.000135782	0.00023027	0.000165311	0.00019484	0.000236175	0.000277627	0.000171214	0.000212542	0.000177118	0.000212561	0.000218446	0.00024208	0.000147598	0.000212542	0.000141694	0.000206639	0.000230253	0.000183022	0.000200734	0.000188926	0.000165302	0.000283408	0.000200734	0.000324843	0.000153503	0.00021257	0.000177127	0.000265695	0.000194831	0.000242071	0.000165311	0.000318875	0.000200734	0.000194831	0.000177118	0.000283408	0.000206637	0.000194831	0.000171214	0.000147598	0.000200743	0.000153503	0.000188928	0.000271635	0.000194829	0.000236157	0.000230254	0.000230254	0.000177118	0.000200734	0.000147607	0.000212542	0.000141677	0.000135791	0.000183022	0.000153503	0.000236157	0.000183032	0.000253868	0.000177118	0.000171214	0.000153494	0.00017711	0.000194829	0.000183013	0.000200716	0.000212542	0.00022435	0.000188926	0.000200734	0.000224351	0.000236149	0.000165311	0.000141694	0.000147589	0.000194829	0.000188926	0.000171205	0.000165311	0.000218445	0.000112174	0.000200734	0.000277512	0.000159407	0.000194831
207905	0.002	0.00015389	0.00016426	0.000137766	0.00011657	0.000116571	0.000153662	0.000318155	0.008705192	0.051668761	0.00039778	0.381039751	0.001181577	0.001642106	0.000190911	0.000360648	0.627955553	0.006012064	0.021418877	0.000531792	0.000344999	0.000249362	0.000344819	0.000233277	0.000456059	0.000403072	0.001207883	0.000344678	0.000153662	0.000418996	0.000201357	0.00016433	0.000143064	0.000137797	0.075571136	0.000392514	0.000626286	0.000196083	0.000668776	0.000185453	0.000387118	0.000185453	0.00022256	0.000143064	0.000201351	0.000169558	0.000121869	0.00015896	0.000233158	0.000190753	0.000148355	6.89E-05	0.000264951	0.000222569	0.000174857	0.000153661	0.000190761	0.000143065	0.000143064	0.000137774	0.000211947	0.00015896	0.000238466	0.000164258	0.000180155	0.000164258	0.000217246	0.00015896	0.000323381	0.000211947	0.000286264	0.000137766	0.000307422	0.000180155	0.000243773	0.000158962	0.000127153	0.000148363	0.000174858	0.000174857	0.000217246	0.000143064	0.000185454	0.000180155	0.000211947	0.000158968	0.000196051	0.000243756	0.000201349	0.000153661	0.00015896	0.000174848	0.000174857	0.000137766	0.000259684	0.000201351	0.000211948	0.000158959	0.00016426	0.000153661	0.000148355	0.000174849	0.000201349	0.000222553	0.000185454	0.000143048	0.000211956	0.000180155	0.000227842	0.000243756	0.000222545	0.000174855	0.000169542	0.000164258	0.00015896	0.000153661	0.000217246	0.000169558	0.000174857	0.000148362	0.00016426	0.000164258	0.000196051	0.000164258	0.000201349	0.000164258	0.000185446	0.00011657	0.000196051	0.000180155
207906	0.002	0.000196172	0.000185253	0.000168878	0.000157968	0.000157969	0.000103529	0.00033797	0.009261566	0.051927952	0.000474545	0.391811951	0.00131942	0.001539451	0.000185229	0.000316384	0.630383224	0.005358134	0.022884652	0.000552181	0.000431281	0.000256398	0.000288826	0.000288962	0.000496241	0.000441767	0.001033268	0.000299804	0.000141627	0.000480359	0.00020701	0.000141643	0.000185212	0.000163424	0.077005739	0.000245224	0.000758796	0.000163424	0.000578123	0.00024514	0.000272486	0.000152521	0.000245141	0.000196123	0.000212449	0.000217913	0.000157968	0.000103497	0.000239703	0.000147073	0.000196098	0.000163416	0.000239693	0.000212465	0.000179758	0.000179773	0.000130732	0.000125286	0.00020701	0.00015252	0.000206994	0.000152521	0.000125285	0.000245254	0.000163401	0.000212441	0.00017431	0.000152521	0.00027785	0.000223344	0.000239782	0.000179758	0.000223369	0.000168855	0.000201546	0.000196098	0.000217896	0.000152521	0.000168862	0.000179758	0.000206993	0.000196132	0.000206993	0.000190651	0.000217888	0.000163416	0.000206994	0.000217887	0.000223377	0.000168855	0.000239685	0.000185204	0.000163416	0.000163416	0.000196123	0.000223335	0.000234237	0.000141627	0.000179758	0.000157968	0.00017431	0.00017431	0.000190651	0.000212441	0.000201545	0.000190644	0.000201546	0.000179756	0.000212439	0.000168863	0.000256027	0.00015796	0.000190652	0.000141627	0.000125285	0.000152521	0.000212439	0.00017431	0.000190651	0.000163416	0.000168862	0.000136171	0.00021788	0.000179758	0.000185204	0.000163416	0.000196098	0.000217887	0.000179758	0.000152521
207907	0.002	0.000237928	0.000178203	0.000134994	0.000102588	0.000188987	0.000156599	0.000291748	0.008789958	0.052285098	0.000329747	0.392529487	0.001286141	0.001624655	0.000161998	0.000329761	0.663081485	0.005806565	0.022718744	0.000607282	0.000302817	0.000270075	0.000297105	0.000313491	0.000448627	0.000389103	0.001072827	0.000362007	0.000129585	0.000432556	0.000226799	0.000232198	0.000134986	0.000145783	0.076831435	0.000324184	0.000659937	0.000151183	0.000605651	0.000145783	0.000361995	0.00016199	0.000243037	0.000199792	0.000188979	0.000151183	0.000129585	0.000183579	0.000188979	0.000183579	0.000161982	0.000140376	0.00024843	0.000178179	0.000226799	0.000134992	0.000215975	0.000156583	0.000145783	0.000216049	0.00018358	0.000199778	0.000194378	0.000134984	0.00013496	0.000145784	0.000248438	0.000161982	0.000356596	0.000188978	0.000264691	0.000156575	0.000264597	0.00017278	0.000270002	0.000156582	0.000199778	0.000118787	0.000232182	0.000178179	0.000188969	0.000156583	0.000145783	0.000151183	0.000151183	0.000194378	0.000215975	0.00023759	0.000172772	0.000237574	0.000183579	0.000183579	0.000210576	0.000210576	0.000210578	0.000129585	0.000129569	0.000113379	0.000118786	0.000194378	0.00016738	0.000210576	0.000161982	0.000188979	0.000161982	0.000156582	0.000275386	0.000140384	0.00024299	0.000156582	0.00017818	0.000156582	0.000161982	0.000210584	0.000172782	0.000210576	0.000215976	0.000140384	0.000183579	0.000210576	0.000194378	0.000167382	0.000205168	0.000226767	0.000178179	0.000178164	0.00011877	0.000140384	0.000205176	0.000199776
207908	0.002	0.000234971	0.000203476	0.000172096	0.000125139	9.39E-05	0.000187709	0.000313071	0.008415264	0.050491272	0.000407068	0.372506216	0.001157898	0.001521758	0.000172074	0.000328967	0.658918785	0.005811393	0.02138634	0.000565181	0.000323803	0.000250387	0.000297486	0.000271322	0.00041755	0.000438469	0.001099094	0.000297416	0.000166859	0.00044906	0.000172096	0.000192921	0.000125138	0.000146042	0.074838651	0.000328673	0.000700009	0.000130352	0.000652894	0.000166852	0.000349615	0.000182494	0.000239904	0.000161637	0.000266007	0.00017728	0.000260776	0.000151209	0.000198136	0.000161638	0.000151209	9.39E-05	0.000271212	0.000145995	0.000213787	0.000161638	0.000156423	0.000166852	0.000177281	0.000151209	0.000192915	0.000187716	0.000198136	0.00017728	0.000203351	0.000145995	0.000276396	0.000208564	0.0001929	0.000187716	0.000166853	0.00015121	0.00035485	0.00017728	0.000224232	0.000156423	0.000208582	0.000172066	0.000198136	0.000166852	0.000166852	0.000135566	0.000145995	0.000125138	0.000203351	0.000192923	0.000187708	0.000135567	0.00025553	0.000234644	0.000213802	0.000213841	0.000203351	0.000166852	0.000161638	0.000166852	0.00022942	0.000192923	0.000135567	0.000219009	0.000135567	0.000140781	0.000156423	0.000187708	0.000135567	0.000130352	0.000213779	0.000198136	0.000229422	0.000192923	0.000182493	0.00017728	0.000187716	0.00015121	0.000145987	0.000166852	0.000182494	0.000140781	0.000135559	0.000166852	0.000218992	0.000166852	0.000161629	0.000145995	0.000156393	0.000234635	0.000161638	0.000161638	0.000187708	0.00017728
207909
207910
207911
207912
207913
207914
207915
207916
207917
207918
207919
207920
207921
207922
207923
207924
207925
207926
207927
207928
207929
207930
207931
207932
207933
207934
207935
207936
207937
207938
207939
207940
207941
207942
207943
207944
207945
207946
207947
207948
207949
207950
207951
207952
207953
207954
207955
207956
207957
207958
207959
207960
207961
207962
207963
207964
207965
207966
207967
207968
207969
207970
207971
207972
207973
207974
207975
207976
207977
207978
207979
207980
207981
207982
207983
207984
207985
207986
207987
207988
207989
207990
207991
207992
207993
207994
207995
207996
207997
207998
207999
208000
208001
208002
208003
208004
208005
208006
208007
208008
208009
208010
208011
208012
208013
208014
208015
208016
208017
208018
208019
208020
208021
208022
208023
208024
208025
208026
208027
208028
208029
208030
208031
208032
208033
208034
208035
208036
208037
208038
208039
208040
208041
208042
208043
208044
208045
208046
208047
208048
208049
208050
208051
208052
208053
208054
208055
208056
208057
208058
208059
208060
208061
208062
208063
208064
208065
208066
208067
208068
208069
208070
208071
208072
208073
208074
208075
208076
208077
208078
208079
208080
208081
208082
208083
208084
208085
208086
208087
208088
208089
208090
208091
208092
208093
208094
208095
208096
208097
208098
208099
208100
208101
208102
208103
208104
208105
208106
208107
208108
208109
208110
208111
208112
208113
208114
208115
208116
208117
208118
208119
208120
208121
208122
208123
208124
208125
208126
208127
208128
208129
208130
208131
208132
208133
208134
208135
208136
208137
208138
208139
208140
208141
208142
208143
208144
208145
208146
208147
208148
208149
208150
208151
208152
208153
208154
208155
208156
208157
208158
208159
208160
208161
208162
208163
208164
208165
208166
208167
208168
208169
208170
208171
208172
208173
208174
208175
208176
208177
208178
208179
208180
208181
208182
208183
208184
208185
208186
208187
208188
208189
208190
208191
208192
208193
208194
208195
208196
208197
208198
208199
208200
208201
208202
208203
208204
208205
208206
208207
208208
208209
208210
208211
208212
208213
208214
208215
208216
208217
208218
208219
208220
208221
208222
208223
208224
208225
208226
208227
208228
208229
208230
208231
208232
208233
208234
208235
208236
208237
208238
208239
208240
208241
208242
208243
208244
208245
208246
208247
208248
208249
208250
208251
208252
208253
208254
208255
208256
208257
208258
208259
208260
208261
208262
208263
208264
208265
208266
208267
208268
208269
208270
208271
208272
208273
208274
208275
208276
208277
208278
208279
208280
208281
208282
208283
208284
208285
208286
208287
208288
208289
208290
208291
208292
208293
208294
208295
208296
208297
208298
208299
208300
208301
208302
208303
208304
208305
208306
208307
208308
208309
208310
208311
208312
208313
208314
208315
208316
208317
208318
208319
208320
208321
208322
208323
208324
208325
208326
208327
208328
208329
208330
208331
208332
208333
208334
208335
208336
208337
208338
208339
208340
208341
208342
208343
208344
208345
208346
208347
208348
208349
208350
208351
208352
208353
208354
208355
208356
208357
208358
208359
208360
208361
208362
208363
208364
208365
208366
208367
208368
208369
208370
208371
208372
208373
208374
208375
208376
208377
208378
208379
208380
208381
208382
208383
208384
208385
208386
208387
208388
208389
208390
208391
208392
208393
208394
208395
208396
208397
208398
208399
208400
208401
208402
208403
208404
208405
208406
208407
208408
208409
208410
208411
208412
208413
208414
208415
208416
208417
208418
208419
208420
208421
208422
208423
208424
208425
208426
208427
208428
208429
208430
208431
208432
208433
208434
208435
208436
208437
208438
208439
208440
208441
208442
208443
208444
208445
208446
208447
208448
208449
208450
208451
208452
208453
208454
208455
208456
208457
208458
208459
208460
208461
208462
208463
208464
208465
208466
208467
208468
208469
208470
208471
208472
208473
208474
208475
208476
208477
208478
208479
208480
208481
208482
208483
208484
208485
208486
208487
208488
208489
208490
208491
208492
208493
208494
208495
208496
208497
208498
208499
208500
208501
208502
208503
208504
208505
208506
208507
208508
208509
208510
208511
208512
208513
208514
208515
208516
208517
208518
208519
208520
208521
208522
208523
208524
208525
208526
208527
208528
208529
208530
208531
208532
208533
208534
208535
208536
208537
208538
208539
208540
208541
208542
208543
208544
208545
208546
208547
208548
208549
208550
208551
208552
208553
208554
208555
208556
208557
208558
208559
208560
208561
208562
208563
208564
208565
208566
208567
208568
208569
208570
208571
208572
208573
208574
208575
208576
208577
208578
208579
208580
208581
208582
208583
208584
208585
208586
208587
208588
208589
208590
208591
208592
208593
208594
208595
208596
208597
208598
208599
208600
208601
208602
208603
208604
208605
208606
208607
208608
208609
208610
208611
208612
208613
208614
208615
208616
208617
208618
208619
208620
208621
208622
208623
208624
208625
208626
208627
208628
208629
208630
208631
208632
208633
208634
208635
208636
208637
208638
208639
208640
208641
208642
208643
208644
208645
208646
208647
208648
208649
208650
208651
208652
208653
208654
208655
208656
208657
208658
208659
208660
208661
208662
208663
208664
208665
208666
208667
208668
208669
208670
208671
208672
208673
208674
208675
208676
208677
208678
208679
208680
208681
208682
208683
208684
208685
208686
208687
208688
208689
208690
208691
208692
208693
208694
208695
208696
208697
208698
208699
208700
208701
208702
208703
208704
208705
208706
208707
208708
208709
208710
208711
208712
208713
208714
208715
208716
208717
208718
208719
208720
208721
208722
208723
208724
208725
208726
208727
208728
208729
208730
208731
208732
208733
208734
208735
208736
208737
208738
208739
208740
208741
208742
208743
208744
208745
208746
208747
208748
208749
208750
208751
208752
208753
208754
208755
208756
208757
208758
208759
208760
208761
208762
208763
208764
208765
208766
208767
208768
208769
208770
208771
208772
208773
208774
208775
208776
208777
208778
208779
208780
208781
208782
208783
208784
208785
208786
208787
208788
208789
208790
208791
208792
208793
208794
208795
208796
208797
208798
208799
208800
208801
208802
208803
208804
208805
208806
208807
208808
208809
208810
208811
208812
208813
208814
208815
208816
208817
208818
208819
208820
208821
208822
208823
208824
208825
208826
208827
208828
208829
208830
208831
208832
208833
208834
208835
208836
208837
208838
208839
208840
208841
208842
208843
208844
208845
208846
208847
208848
208849
208850
208851
208852
208853
208854
208855
208856
208857
208858
208859
208860
208861
208862
208863
208864
208865
208866
208867
208868
208869
208870
208871
208872
208873
208874
208875
208876
208877
208878
208879
208880
208881
208882
208883
208884
208885
208886
208887
208888
208889
208890
208891
208892
208893
208894
208895
208896
208897
208898
208899
208900
208901
208902
208903
208904
208905
208906
208907
208908
208909
208910
208911
208912
208913
208914
208915
208916
208917
208918
208919
208920
208921
208922
208923
208924
208925
208926
208927
208928
208929
208930
208931
208932
208933
208934
208935
208936
208937
208938
208939
208940
208941
208942
208943
208944
208945
208946
208947
208948
208949
208950
208951
208952
208953
208954
208955
208956
208957
208958
208959
208960
208961
208962
208963
208964
208965
208966
208967
208968
208969
208970
208971
208972
208973
208974
208975
208976
208977
208978
208979
208980
208981
208982
208983
208984
208985
208986
208987
208988
208989
208990
208991
208992
208993
208994
208995
208996
208997
208998
208999
209000
209001
209002
209003
209004
209005
209006
209007
209008
209009
209010
209011
209012
209013
209014
209015
209016
209017
209018
209019
209020
209021
209022
209023
209024
209025
209026
209027
209028
209029
209030
209031
209032
209033
209034
209035
209036
209037
209038
209039
209040
209041
209042
209043
209044
209045
209046
209047
209048
209049
209050
209051
209052
209053
209054
209055
209056
209057
209058
209059
209060
209061
209062
209063
209064
209065
209066
209067
209068
209069
209070
209071
209072
209073
209074
209075
209076
209077
209078
209079
209080
209081
209082
209083
209084
209085
209086
209087
209088
209089
209090
209091
209092
209093
209094
209095
209096
209097
209098
209099
209100
209101
209102
209103
209104
209105
209106
209107
209108
209109
209110
209111
209112
209113
209114
209115
209116
209117
209118
209119
209120
209121
209122
209123
209124
209125
209126
209127
209128
209129
209130
209131
209132
209133
209134
209135
209136
209137
209138
209139
209140
209141
209142
209143
209144
209145
209146
209147
209148
209149
209150
209151
209152
209153
209154
209155
209156
209157
209158
209159
209160
209161
209162
209163
209164
209165
209166
209167
209168
209169
209170
209171
209172
209173
209174
209175
209176
209177
209178
209179
209180
209181
209182
209183
209184
209185
209186
209187
209188
209189
209190
209191
209192
209193
209194
209195
209196
209197
209198
209199
209200
209201
209202
209203
209204
209205
209206
209207
209208
209209
209210
209211
209212
209213
209214
209215
209216
209217
209218
209219
209220
209221
209222
209223
209224
209225
209226
209227
209228
209229
209230
209231
209232
209233
209234
209235
209236
209237
209238
209239
209240
209241
209242
209243
209244
209245
209246
209247
209248
209249
209250
209251
209252
209253
209254
209255
209256
209257
209258
209259
209260
209261
209262
209263
209264
209265
209266
209267
209268
209269
209270
209271
209272
209273
209274
209275
209276
209277
209278
209279
209280
209281
209282
209283
209284
209285
209286
209287
209288
209289
209290
209291
209292
209293
209294
209295
209296
209297
209298
209299
209300
209301
209302
209303
209304
209305
209306
209307
209308
209309
209310
209311
209312
209313
209314
209315
209316
209317
209318
209319
209320
209321
209322
209323
209324
209325
209326
209327
209328
209329
209330
209331
209332
209333
209334
209335
209336
209337
209338
209339
209340
209341
209342
209343
209344
209345
209346
209347
209348
209349
209350
209351
209352
209353
209354
209355
209356
209357
209358
209359
209360
209361
209362
209363
209364
209365
209366
209367
209368
209369
209370
209371
209372
209373
209374
209375
209376
209377
209378
209379
209380
209381
209382
209383
209384
209385
209386
209387
209388
209389
209390
209391
209392
209393
209394
209395
209396
209397
209398
209399
209400
209401
209402
209403
209404
209405
209406
209407
209408
209409
209410
209411
209412
209413
209414
209415
209416
209417
209418
209419
209420
209421
209422
209423
209424
209425
209426
209427
209428
209429
209430
209431
209432
209433
209434
209435
209436
209437
209438
209439
209440
209441
209442
209443
209444
209445
209446
209447
209448
209449
209450
209451
209452
209453
209454
209455
209456
209457
209458
209459
209460
209461
209462
209463
209464
209465
209466
209467
209468
209469
209470
209471
209472
209473
209474
209475
209476
209477
209478
209479
209480
209481
209482
209483
209484
209485
209486
209487
209488
209489
209490
209491
209492
209493
209494
209495
209496
209497
209498
209499
209500
209501
209502
209503
209504
209505
209506
209507
209508
209509
209510
209511
209512
209513
209514
209515
209516
209517
209518
209519
209520
209521
209522
209523
209524
209525
209526
209527
209528
209529
209530
209531
209532
209533
209534
209535
209536
209537
209538
209539
209540
209541
209542
209543
209544
209545
209546
209547
209548
209549
209550
209551
209552
209553
209554
209555
209556
209557
209558
209559
209560
209561
209562
209563
209564
209565
209566
209567
209568
209569
209570
209571
209572
209573
209574
209575
209576
209577
209578
209579
209580
209581
209582
209583
209584
209585
209586
209587
209588
209589
209590
209591
209592
209593
209594
209595
209596
209597
209598
209599
209600
209601
209602
209603
209604
209605
209606
209607
209608
209609
209610
209611
209612
209613
209614
209615
209616
209617
209618
209619
209620
209621
209622
209623
209624
209625
209626
209627
209628
209629
209630
209631
209632
209633
209634
209635
209636
209637
209638
209639
209640
209641
209642
209643
209644
209645
209646
209647
209648
209649
209650
209651
209652
209653
209654
209655
209656
209657
209658
209659
209660
209661
209662
209663
209664
209665
209666
209667
209668
209669
209670
209671
209672
209673
209674
209675
209676
209677
209678
209679
209680
209681
209682
209683
209684
209685
209686
209687
209688
209689
209690
209691
209692
209693
209694
209695
209696
209697
209698
209699
209700
209701
209702
209703
209704
209705
209706
209707
209708
209709
209710
209711
209712
209713
209714
209715
209716
209717
209718
209719
209720
209721
209722
209723
209724
209725
209726
209727
209728
209729
209730
209731
209732
209733
209734
209735
209736
209737
209738
209739
209740
209741
209742
209743
209744
209745
209746
209747
209748
209749
209750
209751
209752
209753
209754
209755
209756
209757
209758
209759
209760
209761
209762
209763
209764
209765
209766
209767
209768
209769
209770
209771
209772
209773
209774
209775
209776
209777
209778
209779
209780
209781
209782
209783
209784
209785
209786
209787
209788
209789
209790
209791
209792
209793
209794
209795
209796
209797
209798
209799
209800
209801
209802
209803
209804
209805
209806
209807
209808
209809
209810
209811
209812
209813
209814
209815
209816
209817
209818
209819
209820
209821
209822
209823
209824
209825
209826
209827
209828
209829
209830
209831
209832
209833
209834
209835
209836
209837
209838
209839
209840
209841
209842
209843
209844
209845
209846
209847
209848
209849
209850
209851
209852
209853
209854
209855
209856
209857
209858
209859
209860
209861
209862
209863
209864
209865
209866
209867
209868
209869
209870
209871
209872
209873
209874
209875
209876
209877
209878
209879
209880
209881
209882
209883
209884
209885
209886
209887
209888
209889
209890
209891
209892
209893
209894
209895
209896
209897
209898
209899
209900
209901
209902
209903
209904
209905
209906
209907
209908
209909
209910
209911
209912
209913
209914
209915
209916
209917
209918
209919
209920
209921
209922
209923
209924
209925
209926
209927
209928
209929
209930
209931
209932
209933
209934
209935
209936
209937
209938
209939
209940
209941
209942
209943
209944
209945
209946
209947
209948
209949
209950
209951
209952
209953
209954
209955
209956
209957
209958
209959
209960
209961
209962
209963
209964
209965
209966
209967
209968
209969
209970
209971
209972
209973
209974
209975
209976
209977
209978
209979
209980
209981
209982
209983
209984
209985
209986
209987
209988
209989
209990
209991
209992
209993
209994
209995
209996
209997
209998
209999
210000
210001
210002
210003
210004
210005
210006
210007
210008
210009
210010
210011
210012
210013
210014
210015
210016
210017
210018
210019
210020
210021
210022
210023
210024
210025
210026
210027
210028
210029
210030
210031
210032
210033
210034
210035
210036
210037
210038
210039
210040
210041
210042
210043
210044
210045
210046
210047
210048
210049
210050
210051
210052
210053
210054
210055
210056
210057
210058
210059
210060
210061
210062
210063
210064
210065
210066
210067
210068
210069
210070
210071
210072
210073
210074
210075
210076
210077
210078
210079
210080
210081
210082
210083
210084
210085
210086
210087
210088
210089
210090
210091
210092
210093
210094
210095
210096
210097
210098
210099
210100
210101
210102
210103
210104
210105
210106
210107
210108
210109
210110
210111
210112
210113
210114
210115
210116
210117
210118
210119
210120
210121
210122
210123
210124
210125
210126
210127
210128
210129
210130
210131
210132
210133
210134
210135
210136
210137
210138
210139
210140
210141
210142
210143
210144
210145
210146
210147
210148
210149
210150
210151
210152
210153
210154
210155
210156
210157
210158
210159
210160
210161
210162
210163
210164
210165
210166
210167
210168
210169
210170
210171
210172
210173
210174
210175
210176
210177
210178
210179
210180
210181
210182
210183
210184
210185
210186
210187
210188
210189
210190
210191
210192
210193
210194
210195
210196
210197
210198
210199
210200
210201
210202
210203
210204
210205
210206
210207
210208
210209
210210
210211
210212
210213
210214
210215
210216
210217
210218
210219
210220
210221
210222
210223
210224
210225
210226
210227
210228
210229
210230
210231
210232
210233
210234
210235
210236
210237
210238
210239
210240
210241
210242
210243
210244
210245
210246
210247
210248
210249
210250
210251
210252
210253
210254
210255
210256
210257
210258
210259
210260
210261
210262
210263
210264
210265
210266
210267
210268
210269
210270
210271
210272
210273
210274
210275
210276
210277
210278
210279
210280
210281
210282
210283
210284
210285
210286
210287
210288
210289
210290
210291
210292
210293
210294
210295
210296
210297
210298
210299
210300
210301
210302
210303
210304
210305
210306
210307
210308
210309
210310
210311
210312
210313
210314
210315
210316
210317
210318
210319
210320
210321
210322
210323
210324
210325
210326
210327
210328
210329
210330
210331
210332
210333
210334
210335
210336
210337
210338
210339
210340
210341
210342
210343
210344
210345
210346
210347
210348
210349
210350
210351
210352
210353
210354
210355
210356
210357
210358
210359
210360
210361
210362
210363
210364
210365
210366
210367
210368
210369
210370
210371
210372
210373
210374
210375
210376
210377
210378
210379
210380
210381
210382
210383
210384
210385
210386
210387
210388
210389
210390
210391
210392
210393
210394
210395
210396
210397
210398
210399
210400
210401
210402
210403
210404
210405
210406
210407
210408
210409
210410
210411
210412
210413
210414
210415
210416
210417
210418
210419
210420
210421
210422
210423
210424
210425
210426
210427
210428
210429
210430
210431
210432
210433
210434
210435
210436
210437
210438
210439
210440
210441
210442
210443
210444
210445
210446
210447
210448
210449
210450
210451
210452
210453
210454
210455
210456
210457
210458
210459
210460
210461
210462
210463
210464
210465
210466
210467
210468
210469
210470
210471
210472
210473
210474
210475
210476
210477
210478
210479
210480
210481
210482
210483
210484
210485
210486
210487
210488
210489
210490
210491
210492
210493
210494
210495
210496
210497
210498
210499
210500
210501
210502
210503
210504
210505
210506
210507
210508
210509
210510
210511
210512
210513
210514
210515
210516
210517
210518
210519
210520
210521
210522
210523
210524
210525
210526
210527
210528
210529
210530
210531
210532
210533
210534
210535
210536
210537
210538
210539
210540
210541
210542
210543
210544
210545
210546
210547
210548
210549
210550
210551
210552
210553
210554
210555
210556
210557
210558
210559
210560
210561
210562
210563
210564
210565
210566
210567
210568
210569
210570
210571
210572
210573
210574
210575
210576
210577
210578
210579
210580
210581
210582
210583
210584
210585
210586
210587
210588
210589
210590
210591
210592
210593
210594
210595
210596
210597
210598
210599
210600
210601
210602
210603
210604
210605
210606
210607
210608
210609
210610
210611
210612
210613
210614
210615
210616
210617
210618
210619
210620
210621
210622
210623
210624
210625
210626
210627
210628
210629
210630
210631
210632
210633
210634
210635
210636
210637
210638
210639
210640
210641
210642
210643
210644
210645
210646
210647
210648
210649
210650
210651
210652
210653
210654
210655
210656
210657
210658
210659
210660
210661
210662
210663
210664
210665
210666
210667
210668
210669
210670
210671
210672
210673
210674
210675
210676
210677
210678
210679
210680
210681
210682
210683
210684
210685
210686
210687
210688
210689
210690
210691
210692
210693
210694
210695
210696
210697
210698
210699
210700
210701
210702
210703
210704
210705
210706
210707
210708
210709
210710
210711
210712
210713
210714
210715
210716
210717
210718
210719
210720
210721
210722
210723
210724
210725
210726
210727
210728
210729
210730
210731
210732
210733
210734
210735
210736
210737
210738
210739
210740
210741
210742
210743
210744
210745
210746
210747
210748
210749
210750
210751
210752
210753
210754
210755
210756
210757
210758
210759
210760
210761
210762
210763
210764
210765
210766
210767
210768
210769
210770
210771
210772
210773
210774
210775
210776
210777
210778
210779
210780
210781
210782
210783
210784
210785
210786
210787
210788
210789
210790
210791
210792
210793
210794
210795
210796
210797
210798
210799
210800
210801
210802
210803
210804
210805
210806
210807
210808
210809
210810
210811
210812
210813
210814
210815
210816
210817
210818
210819
210820
210821
210822
210823
210824
210825
210826
210827
210828
210829
210830
210831
210832
210833
210834
210835
210836
210837
210838
210839
210840
210841
210842
210843
210844
210845
210846
210847
210848
210849
210850
210851
210852
210853
210854
210855
210856
210857
210858
210859
210860
210861
210862
210863
210864
210865
210866
210867
210868
210869
210870
210871
210872
210873
210874
210875
210876
210877
210878
210879
210880
210881
210882
210883
210884
210885
210886
210887
210888
210889
210890
210891
210892
210893
210894
210895
210896
210897
210898
210899
210900
210901
210902
210903
210904
210905
210906
210907
210908
210909
210910
210911
210912
210913
210914
210915
210916
210917
210918
210919
210920
210921
210922
210923
210924
210925
210926
210927
210928
210929
210930
210931
210932
210933
210934
210935
210936
210937
210938
210939
210940
210941
210942
210943
210944
210945
210946
210947
210948
210949
210950
210951
210952
210953
210954
210955
210956
210957
210958
210959
210960
210961
210962
210963
210964
210965
210966
210967
210968
210969
210970
210971
210972
210973
210974
210975
210976
210977
210978
210979
210980
210981
210982
210983
210984
210985
210986
210987
210988
210989
210990
210991
210992
210993
210994
210995
210996
210997
210998
210999
211000
211001
211002
211003
211004
211005
211006
211007
211008
211009
211010
211011
211012
211013
211014
211015
211016
211017
211018
211019
211020
211021
211022
211023
211024
211025
211026	0.002	0.000217946	0.000148792	0.000164735	0.000175363	0.000175378	0.000170064	0.00033502	0.008656672	0.050572323	0.000414949	0.377937567	0.001351593	0.001706635	0.000201981	0.000335269	0.600781405	0.006145774	0.022536317	0.000624505	0.00045791	0.00019132	0.000319072	0.000319112	0.000596364	0.000404414	0.001013301	0.000324444	0.000207286	0.000404342	0.000239203	0.000164735	0.00013285	0.000148792	0.075334253	0.000265845	0.000734788	0.000207254	0.000708117	0.000148792	0.000446741	0.000233864	0.000207254	0.000164733	0.000239163	0.000180677	0.000207256	0.000164735	0.000207294	0.000122222	0.00019662	0.000191304	0.000244453	0.000170048	0.000212569	0.000201932	0.000154105	0.000170048	0.000164749	0.000164735	0.000175363	0.00013285	0.000164735	0.00013285	0.00018599	0.000164727	0.000217868	0.000180677	0.000287038	0.000207248	0.000255145	0.00015942	0.000297657	0.000154105	0.000361602	0.00015942	0.000154091	0.000143477	0.000217882	0.000217907	0.00021256	0.000175363	0.000244467	0.000170047	0.000180677	0.00013285	0.00015942	0.000164733	0.000276407	0.000127536	0.00018599	0.000148792	0.000223117	0.00018066	0.000233841	0.000191304	0.000170048	0.000100966	0.000180676	9.03E-05	0.000217874	0.000138164	0.000175363	0.000154105	0.000255088	0.000143477	0.000164733	0.000127536	0.000164733	0.000191305	0.000191304	0.000175361	0.000170048	0.000159404	0.000138148	0.000143477	0.000233817	0.000148777	0.000228502	0.000223187	0.00015942	0.000148792	0.000170048	0.000212569	0.000122222	0.000154107	0.00015942	0.000207256	0.000175355	0.000164733
211027	0.002	0.000222571	0.00014327	0.000148246	0.000123495	0.000113615	0.000128435	0.000266915	0.007976716	0.046669626	0.000326316	0.352407908	0.001226665	0.001456374	0.000153155	0.000410634	0.580488858	0.006064462	0.020154649	0.000530816	0.000341417	0.000177994	0.000262171	0.000306526	0.000588995	0.000405673	0.001016401	0.000227339	0.000172893	0.00035602	0.000222335	0.000222313	0.000163021	0.000158073	0.070196949	0.000306529	0.00060362	0.000123495	0.000598719	0.000167953	0.000395557	0.000187719	0.000247037	0.000128435	0.00024211	0.000158073	0.000143255	0.000172893	0.000187722	0.000163013	0.000158073	0.000172893	0.000286612	0.000172893	0.000271749	0.000182773	0.000128435	0.000143255	0.000133338	0.000133374	0.000187712	0.000148194	0.000187712	0.000113615	0.000128435	0.000167953	0.000261892	0.000167953	0.000261927	0.000138314	0.000266853	0.000133374	0.00022233	0.000177832	0.000256989	0.000197591	0.000177847	0.000118555	0.000192661	0.000172908	0.00018278	0.000153134	0.000143254	0.000167953	0.000138316	0.000153133	0.000148187	0.000197606	0.000227246	0.000172885	0.000172895	0.000158073	0.000148194	0.000202532	0.000143254	0.000153134	0.000217411	0.000172892	0.000133374	0.000148194	0.000163013	0.000177832	0.000187712	0.0002223	0.000212456	9.88E-05	0.000187712	0.000167946	0.000153133	0.000118555	0.000108676	0.000172892	0.0001976	0.000123495	0.000153127	0.000182773	0.000167953	0.000167953	0.000128413	0.000163006	0.000187712	0.000108668	0.000177832	0.000177832	0.000187712	0.000207472	0.000128435	0.000182774	0.000207471	0.000172893
211028	0.002	0.000206944	0.000129786	0.000100911	0.000100911	0.00012975	0.000115328	0.000115328	0.00797218	0.045758999	0.000389721	0.345114058	0.001100909	0.001368328	0.000192249	0.000327202	0.634757937	0.005590662	0.020403328	0.000443909	0.000298374	0.000216561	0.000264465	0.000303031	0.000476508	0.000418646	0.000867883	0.000206656	0.000197147	0.000380016	0.000168215	0.000182616	0.000129743	0.000168222	0.068864456	0.000307696	0.000514881	0.000153856	0.000722298	0.000197062	0.000322176	0.000120132	0.000293297	0.000139354	0.00027886	0.000100912	0.000139353	0.000158574	0.000221067	0.000158576	0.000168186	0.000110522	0.000240275	0.000197046	0.000302901	0.000148972	0.000163381	0.000168185	0.000120133	9.61E-05	0.000172992	0.000134549	0.000182602	0.000110522	0.000206635	0.000182601	0.000158576	0.000134547	0.000264422	0.000158574	0.0002451	0.000120125	0.000278767	0.000158576	0.00035105	0.000177795	0.000192212	0.000172999	0.000240338	0.000134549	0.000230669	0.000148951	0.000168185	0.000129743	0.000158576	0.000230755	0.000168185	0.000172991	0.000187414	0.000197018	0.000201822	0.000172992	0.000216282	0.000144159	0.000206628	0.000153777	0.000148965	0.000192212	0.000139354	0.000115327	0.00015377	0.000124937	0.000187407	0.000221052	0.000144152	0.000134547	0.000221059	0.00015377	0.000201822	0.000158574	0.000197018	0.000134549	0.000148964	0.000139353	0.00015377	0.000139353	0.000211434	0.000187407	0.000144166	0.000139353	0.000144159	0.000187407	0.00021145	0.000120125	0.00015377	0.000129743	0.000144158	0.000172991	0.000221045	0.000134549
211029	0.002	0.000229757	0.000125173	0.000161706	0.000119957	0.000135604	0.000104311	0.000281776	0.0084625	0.050599219	0.000470225	0.371053385	0.001258042	0.001485469	0.00021931	0.000370921	0.586885417	0.005928724	0.022029036	0.000586892	0.00037623	0.000287293	0.000292212	0.000281882	0.000564324	0.00043863	0.001046716	0.000266129	0.000166913	0.000391581	0.000245177	0.000177328	0.000166921	0.000182568	0.075522786	0.000354859	0.000658297	0.000166897	0.000689902	0.000146035	0.000375767	0.00018776	0.000276579	0.000146043	0.000250426	0.000146043	0.000234707	0.00015125	0.000234733	0.00019819	0.000224299	0.000114741	0.000292242	0.000125173	0.000234747	0.000130389	0.000208637	0.000156466	0.000151251	0.000177322	0.000224268	0.000182543	0.000156474	0.000130389	0.000203422	0.000135604	0.000271249	0.000187776	0.000224294	0.000130388	0.000234715	0.000172112	0.000266043	0.000166897	0.000224285	0.000146035	0.000140758	0.000130388	0.000177328	0.000187759	0.000250362	0.00015125	0.000172112	0.00015125	0.000156466	0.000177336	0.000177328	0.000203406	0.000239908	0.000156466	0.000166897	0.000114734	0.00023993	0.00014082	0.000229491	0.000161681	0.000224276	0.00015125	0.000177328	0.000166897	0.000203398	0.000187759	0.000161682	0.000177328	0.000156466	0.000140813	0.00023993	0.000192975	0.000203398	0.000187759	0.00013038	0.000182543	0.00019819	0.000161681	0.000187759	0.000172112	0.000166897	0.000182544	0.000156444	0.000192967	0.000156466	0.000172112	0.000172112	0.000166897	0.000146035	0.000166897	0.000109518	0.000156466	0.000172112	0.000109526
211030	0.002	0.000178476	0.000138634	0.000143577	9.41E-05	0.000183316	0.00013862	0.000222859	0.008396275	0.047057849	0.000411337	0.362813549	0.00119385	0.001530124	0.000173511	0.000282618	0.653083421	0.005685719	0.020503532	0.000477282	0.000367023	0.000228027	0.000297264	0.000317172	0.000411372	0.000401623	0.001013783	0.000287348	0.00013862	0.000376659	0.000158422	0.000173288	0.000153472	0.00014357	0.069861881	0.000267424	0.000590028	0.000193085	0.000595133	0.000163381	0.000307102	0.000118816	0.000257593	0.000163372	0.00020796	0.000163373	0.000148521	0.000148521	0.000237689	0.00014357	0.000118817	0.000232749	0.000232713	0.000212902	0.000198087	0.000128718	0.000168323	0.00013862	0.000188163	0.00013367	0.000173275	0.000133668	0.000183176	0.00013862	0.000198035	0.000178226	0.000178232	0.000188126	0.000292197	0.000143571	0.000207952	0.00014357	0.000351747	0.00014357	0.000257533	0.000183175	0.000183175	0.00013862	0.000168323	0.000158422	0.000198027	0.00021288	0.000128718	9.90E-05	0.000163373	0.00017329	0.000148521	0.000193079	0.000217823	0.00013862	0.00014852	0.000178225	0.000148521	0.000153472	0.000153471	0.000108915	0.00021783	0.000148521	0.000113865	0.000153463	0.000153457	0.000173275	0.000163372	0.000193101	0.000198027	0.000198027	0.000163366	0.000178225	0.00013862	0.000143504	0.000158422	0.000138612	0.00013862	0.000113851	0.000123767	0.00012376	0.000183175	0.000113858	0.000173275	0.000183176	0.000163372	0.000148513	0.000168323	0.000183176	0.000108893	0.000153472	0.000217847	0.000148513	0.00020793	0.000173275
211031	0.002	0.000224261	0.000137202	0.000141655	0.0001051	0.000118808	0.000141675	0.000178288	0.007390229	0.0435633	0.000370629	0.326966888	0.001028519	0.001287192	0.0001691	0.00032956	0.542918746	0.005315415	0.019877934	0.000449669	0.00031124	0.000196762	0.000283706	0.00025601	0.000466673	0.000347647	0.000958767	0.000159968	0.000187364	0.000347588	0.000150795	0.000137086	0.00019651	0.000173676	0.064706043	0.000269762	0.000581424	0.00016908	0.000608905	0.000132517	0.000315472	0.000191954	0.000187358	0.000159934	0.000233156	0.000137079	0.000127947	0.000155384	0.000141656	0.000127947	0.000146225	0.000114238	0.000246837	0.000164503	0.0002011	8.68E-05	0.000159954	0.000141655	0.000137086	0.000132517	0.000178224	0.000187358	0.000100529	0.000150794	0.000123377	0.000150794	0.000219358	0.000155364	0.000265125	0.000095953	0.000219343	0.000114238	0.000246811	0.000210206	0.000210206	0.000150795	0.000114238	0.00015992	0.000155364	0.000105099	0.00012794	0.00019649	0.000146226	0.000141656	0.000146211	0.000127967	0.000155364	0.000114238	0.000187379	0.000173643	0.000155364	0.000146225	0.000187366	0.000123377	0.000150795	0.000146225	0.000182788	0.000173649	0.000118801	0.00019649	0.000164504	0.000146225	0.000169073	0.000105099	0.000146225	0.000173649	0.000150794	0.000137086	0.000173642	0.000123377	0.000187351	0.000169072	0.000155364	0.000141656	0.000173642	0.000150794	0.000141656	0.000132516	0.000169074	0.000137079	0.000132517	0.000123377	0.000159934	0.000132516	0.000191914	0.000178219	0.000182782	0.000132516	0.000169072	0.000223922
211032	0.002	0.00023125	0.00017456	0.000143668	0.000112884	0.000148792	0.000148792	0.000282339	0.008612185	0.048970341	0.000462442	0.367922172	0.001258871	0.001480758	0.000164214	0.000308288	0.626033214	0.006151301	0.021261312	0.000541146	0.00037534	0.000200359	0.000333858	0.000292744	0.000653035	0.000344125	0.001014446	0.000230906	0.000148791	0.00037492	0.000210384	0.000164183	0.000184714	0.000133399	0.073515521	0.000379924	0.000616665	0.000128268	0.000657965	0.000148792	0.000282292	0.000184706	0.000220653	0.00013853	0.000236036	0.000159053	0.00015906	0.00014366	0.000246331	0.000159052	0.000236029	0.000123137	0.00020523	0.000164183	0.0002155	0.000153922	0.000148791	0.000133399	0.00014366	0.000102614	0.000179576	0.000195022	0.000174445	0.000133399	0.000123137	0.000164183	0.00022063	0.00015393	0.000282354	0.00020523	0.000225768	0.000153922	0.000297746	0.000169315	0.000282337	0.000159045	0.00022576	0.00014366	0.000246298	0.000159053	0.000277138	0.000159045	0.000184706	0.000148792	0.000138529	0.000184706	0.000194969	0.000189836	0.000246283	0.000112876	0.000184706	0.000179568	0.000179576	0.000194967	0.000225768	0.000159053	0.000123137	0.000159053	0.000153922	0.000159053	0.000169307	0.000107738	0.000225769	0.000184707	0.000200099	0.000179576	0.000189837	0.000179576	0.00014366	0.000164183	0.000174445	0.00014366	0.00014366	0.000169315	9.24E-05	0.000184706	0.000169315	0.000189837	0.000215507	0.000164183	0.000179575	0.00021036	0.000174445	0.000215491	0.00021036	0.000184706	0.000159044	0.000164183	0.000138529	0.000220621
211033	0.002	0.000191391	0.000156912	0.000137214	0.000112712	0.000112727	0.000161739	0.000264777	0.008093263	0.0465285	0.000392657	0.347948909	0.001162367	0.001494843	0.000235299	0.000348443	0.534368768	0.005545848	0.020319806	0.000511854	0.000432315	0.000289409	0.000245188	0.00024518	0.000490746	0.000304128	0.000949289	0.000250118	0.000176426	0.000348306	0.000196043	0.000117612	0.000107811	0.000161716	0.070481667	0.000274577	0.000608779	0.000151915	0.000633427	0.000156816	0.000333472	0.000171518	0.000264694	0.000181327	0.000279462	0.000151932	0.000191128	0.00019605	0.00018622	8.82E-05	0.000166632	0.000102911	0.000294217	0.000176418	0.000196028	0.000205828	0.000147015	0.000142116	0.000181319	0.000127414	0.000186228	0.000127414	0.000230346	8.82E-05	0.00014213	9.31E-05	0.000245057	0.000156816	0.000220539	0.000147015	0.000225454	0.000117612	0.000313841	0.000147015	0.000299089	0.000171518	0.000240148	0.000132313	0.000151909	0.000147015	0.000200936	0.000142114	0.00020583	0.000147015	0.000156816	0.000127414	0.000137213	0.000181335	0.000196021	0.000122512	0.00021566	0.000142114	0.000181318	0.000117612	0.000196021	0.000117612	0.000166617	0.000112711	0.000147015	0.000151909	0.000171518	0.000176418	0.000142114	0.000215629	0.000122505	0.000309047	0.00020583	0.000117605	0.000147008	0.000156815	0.000240157	0.000132313	0.000156816	0.00019112	0.00019112	0.000171518	0.000142101	0.000181325	0.000132307	0.000112704	0.00022053	0.000176418	0.000147008	0.000156816	0.000147015	0.000137214	0.000117605	0.000196043	0.000171518	0.000176405
211034	0.002	0.000219606	0.000163351	0.000112004	0.00012133	0.000125996	0.000069998	0.000252129	0.007680154	0.045061805	0.000397207	0.331913555	0.001182187	0.001361508	0.00015403	0.000359886	0.622211219	0.005444131	0.019373216	0.00044953	0.000289793	0.000224191	0.00024749	0.000256857	0.000462711	0.000369147	0.000945967	0.00019608	0.000139995	0.000364459	0.000172663	0.000139997	0.00014933	0.000172662	0.066179181	0.00029891	0.000551566	0.00012133	0.00065932	0.000238058	0.000303518	0.00017267	0.00021937	0.00011667	0.000191329	0.000191329	0.000149328	0.00016333	0.000149316	9.80E-05	0.00018201	0.000130663	0.000172663	0.000167996	0.000182003	0.000177337	0.000196002	9.33E-05	0.00012133	0.00016333	0.000177329	0.00010265	0.000196017	9.80E-05	0.000158678	0.000144662	0.000172664	0.000172663	0.000181989	0.000130663	0.000270863	0.000158663	0.000228649	0.000130663	0.000191343	0.000158663	0.00015867	0.000125996	0.000139997	0.000135329	0.000125989	0.000116663	0.00014933	0.000144655	0.000144664	0.00016333	0.000186662	0.000144657	0.000238188	0.000135331	0.000181996	0.000182003	0.000158663	0.000111997	0.000130663	0.000111997	0.000149337	0.000163323	0.00016333	0.000158663	0.000121323	0.000163344	0.000186662	0.000144664	0.000158663	0.000158663	0.000153995	0.000139997	0.000153997	0.000139997	0.000205405	0.000153997	0.000102657	9.33E-05	0.000167996	0.00021935	0.00014933	0.00018667	0.000130663	0.000158656	0.000139997	0.000139997	0.000163328	0.00021469	0.000177329	0.00011199	0.000130663	0.000144664	0.000186663	0.000139997
211035	0.002	0.000207912	0.0001788	0.000130354	9.17E-05	0.000125527	0.000115872	0.000323737	0.007967264	0.046293218	0.000410985	0.341895125	0.001081723	0.001472118	0.000169015	0.000353003	0.611126312	0.005703853	0.020494422	0.000475201	0.000372452	0.000232066	0.000294767	0.000217358	0.000372086	0.000459474	0.001070998	0.000222202	0.00017382	0.000386801	0.000193125	0.000120698	0.00014968	0.000125527	0.068956494	0.000352713	0.00060469	0.000217273	0.000502776	0.00018829	0.000342998	0.000149667	0.000193126	0.000120698	0.0002366	0.00016415	0.00014001	0.000159323	0.000241435	0.000125527	0.000193126	0.000111042	0.000231778	0.000135183	0.000197946	0.00016415	0.000154494	0.000149666	0.00018829	0.000125527	0.00016415	0.000154494	0.000154494	0.000135183	0.000168979	0.000159322	0.000197953	0.00016415	0.000226936	0.00016415	0.000284967	7.24E-05	0.0002366	0.000183469	0.000289842	0.000154494	0.000164157	0.000120698	0.000111043	0.000077247	0.00012552	0.000111043	0.000168977	0.000144839	0.000149667	0.000197961	0.00016415	0.000159322	0.000241656	9.66E-05	0.000178634	0.000149666	0.000207618	0.000115849	0.000154494	0.000159323	0.000202781	0.000154494	0.00016415	0.000130354	0.000135183	0.000106215	0.000154494	0.000193118	0.000125505	0.000149666	0.000197946	0.00011587	0.000280072	0.000168977	0.000159323	0.000197946	0.000130334	0.000188283	0.00018829	0.000130354	0.00018829	0.000106214	0.000159323	0.00012552	0.000193118	0.000144839	0.00016415	0.000178634	0.000193119	0.00014001	0.000115856	0.000202773	0.000168979	9.17E-05
211036	0.002	0.000218151	0.00017831	0.000123803	0.000133666	0.000123773	0.000153468	0.000287324	0.008279224	0.047260536	0.00037685	0.353691756	0.001179145	0.001559745	0.00021298	0.000327392	0.581713014	0.005515882	0.020736003	0.000542151	0.000416811	0.00023279	0.000302219	0.0002824	0.00036161	0.000366793	0.001038865	0.000297417	0.000178221	0.000481026	0.000217909	0.000188137	0.000178245	0.000148518	0.069723026	0.000252626	0.000744448	0.000178221	0.000679671	0.000153468	0.000361635	0.00016832	0.00022778	0.000178221	0.000287299	0.000183187	0.000128716	0.000163393	0.000183181	0.000153468	0.000198025	0.000123765	0.000207925	0.000202975	0.0001782	0.000143567	0.000123744	0.000118814	0.000123765	0.000113864	9.40E-05	0.000153468	0.000173272	0.000118814	0.000242631	0.000193103	0.000237648	0.000133666	0.000287307	0.000227751	0.000267429	0.000198031	0.000287241	0.000188123	0.000252577	0.000123765	0.000188124	0.000183189	0.000178221	0.000212906	0.000183165	0.000128716	0.000138617	0.000188123	0.000113864	0.000158419	0.000193074	0.000148518	0.000128716	0.00017327	0.00016337	0.000217849	0.00016832	0.000148518	0.000158419	0.000173272	0.000193074	0.000143531	0.000123757	0.00016337	0.000128708	0.000143561	0.00016832	0.000183165	0.000128716	0.000113864	0.00017327	0.000103962	0.00016832	0.000148518	0.000178221	0.00016832	0.00016832	0.000153469	0.000143567	0.000153469	0.000183171	0.00018813	0.000128723	0.000128708	0.000237643	0.000202982	0.00016832	0.000153468	0.000153468	0.000143567	0.000168314	0.00016832	0.000193066	0.000153468
211037	0.002	0.000247236	0.00015619	0.000110846	9.07E-05	0.000120975	9.07E-05	0.000287342	0.00842541	0.047885717	0.00034798	0.353624009	0.001225999	0.001638335	0.000191495	0.000282399	0.737077775	0.006118408	0.021054532	0.000506082	0.000292663	0.000242049	0.000277212	0.000322734	0.000524619	0.00036811	0.001021401	0.000262142	0.000166257	0.000438981	0.000201541	0.000176357	0.000146105	0.000166257	0.070010377	0.000342965	0.000534738	0.000176349	0.000716909	0.000241868	0.000332752	0.000166257	0.000211602	0.000191448	0.000251961	0.000125953	0.000151144	0.000211617	0.000231792	0.000120915	0.000221708	0.000156181	0.000262051	0.000206586	0.000277173	0.000146106	0.000211608	0.000161221	0.000130991	0.00016122	0.00016626	0.000146106	0.000181372	0.000130991	0.000166257	0.000181372	0.000312522	0.000186411	0.000277144	0.000120915	0.000257006	0.000136029	0.000272112	0.00016122	0.000251961	0.000110838	0.00016122	0.000130991	0.000171296	0.000226746	0.000221678	0.000136029	0.00013603	0.00016122	0.000141067	0.000196487	0.000176333	0.000141067	0.00018138	0.000206572	0.000166259	0.000156181	0.000156181	8.56E-05	0.000211602	0.000146128	0.000176333	0.000186396	0.000171296	0.000176335	0.000201548	0.00016122	0.000186418	0.000156181	0.000206563	0.000181372	0.000171296	0.0001058	0.000130984	0.000146106	0.000176333	0.000166259	0.000181372	0.000141067	0.000176333	0.000191448	0.000211609	0.000136029	0.000166259	0.000181372	0.000181372	0.000181365	0.000156175	0.00016122	0.000151144	0.000166259	0.000125938	0.000196487	0.000171296	0.000181373
211038	0.002	0.000256398	0.000111728	0.000144316	0.000148971	0.000135005	0.000111735	0.000260834	0.007544327	0.044188768	0.000358897	0.334965482	0.001127992	0.001405325	0.000162945	0.000340404	0.553655192	0.005534076	0.01992248	0.000472086	0.000326415	0.000172441	0.000218948	0.000251591	0.00046606	0.00031703	0.000910923	0.000232948	0.000158281	0.000377404	0.000274874	0.000167591	0.000186254	0.000172317	0.065694196	0.0002983	0.00051761	0.00014897	0.000634387	0.000204856	0.000284137	0.000158288	0.000232822	0.000107072	0.000265495	0.000148977	0.000144316	0.000130349	0.000158281	0.000125693	0.000214181	0.000121032	0.000223492	0.000172226	0.000265439	0.000116383	0.000158281	0.000116383	0.000121039	0.000148977	0.000144316	0.000186214	0.000144316	0.000135004	0.000200179	0.000167591	0.000204842	0.00017691	0.00019087	0.000144316	0.000237449	0.000134998	0.000270199	0.000172247	0.000256154	0.000158281	0.000200186	0.000153626	0.00014897	0.000116383	0.000181558	0.000190868	0.000162944	0.000130349	0.000162937	0.000172275	0.000176902	0.000144314	0.000200193	0.000172246	0.000093106	0.000107072	0.000153626	0.000153625	0.000218822	9.78E-05	0.000172246	0.000186213	0.00014897	0.000167591	0.000158281	0.000121039	0.000162936	0.000167591	0.000125686	0.000107059	0.000218807	0.000135004	0.00020949	0.000172246	0.000195523	0.000144307	0.000125693	0.000135004	0.000172247	0.000153619	0.00014897	0.000162937	0.000107072	0.000176902	0.000162937	0.000107072	0.00014897	0.000148963	0.000162937	0.000186221	0.000172247	0.000107072	0.00014897	0.000144314
211039	0.002	0.000188195	0.000204063	0.000107384	0.000150339	0.000166446	0.000118146	0.000333195	0.009284966	0.051323289	0.000429964	0.384697461	0.001393126	0.00155091	0.000209423	0.000301141	0.444910324	0.006572263	0.022823249	0.000517206	0.000371133	0.000236597	0.00033852	0.000311703	0.000494426	0.000386971	0.001137783	0.000290142	0.000220144	0.000526928	0.000144969	0.000171831	0.000198669	0.000182593	0.07675813	0.000322347	0.000667013	0.000177183	0.000763997	0.00024164	0.000365367	0.000204029	0.000311561	0.00013423	0.00022554	0.000155706	0.000166446	0.000123492	0.000220154	0.000214801	0.000214785	0.000193292	0.000279287	0.000150338	0.00024163	0.000177184	0.000236254	0.000166462	0.000166445	0.000209407	0.000214769	0.000118122	0.000182553	0.000204047	0.000187923	0.000150338	0.000279313	0.000187921	0.000241624	0.000198661	0.000273927	0.000150338	0.000333046	0.000204039	0.000295437	0.000139599	0.000225515	0.000177184	0.000171814	0.000144968	0.000263108	0.000150338	0.000150338	8.05E-05	0.00015033	0.000150346	0.000139599	0.000214769	0.000230868	0.000177183	0.000144968	0.000209399	0.000220138	0.000198661	0.000236263	0.000214768	0.000193291	0.00013423	0.000182553	0.000214776	0.000187923	0.000161076	0.000182553	0.000171806	0.000177184	0.000166445	0.000161076	0.000166438	0.00015033	0.000155706	0.00022549	0.000139599	0.00013423	0.000225506	0.000214761	0.000139599	0.000166445	0.000214776	0.000155706	0.000139599	0.00025773	0.000177183	0.000150336	0.000155706	0.000225514	0.000112745	0.000230876	0.000150338	0.00019866	0.000220154
211040	0.002	0.000220963	0.000157033	0.000122581	0.000122574	0.00015691	0.000117671	0.000264925	0.00779529	0.04670094	0.000328919	0.34786036	0.001053716	0.001554593	0.000201044	0.000363402	0.580995398	0.005682959	0.020419972	0.000497141	0.000383194	0.000220803	0.000284579	0.000309179	0.000422061	0.000397753	0.001003922	0.000260071	0.000166702	0.00041228	0.000210872	0.000176508	0.00013238	0.000107865	0.069776733	0.000240432	0.000515534	0.000171604	0.000584388	0.000176507	0.000323843	0.000186327	0.000230454	0.000122575	0.000225561	0.000151993	0.000147097	0.000147089	0.000196127	0.000132381	0.000117671	0.000117671	0.000274663	0.000151993	0.000269798	0.000127477	0.000151993	0.000171604	0.000137283	0.000161799	0.000279552	0.000117671	0.000171603	0.00013238	0.000171604	0.000151992	0.000254978	0.000191216	0.000245202	0.000191216	0.000235446	0.000171611	0.000259963	0.000147089	0.000313991	0.00013238	0.000191224	0.000181425	0.000171603	0.000151993	0.000132366	0.000201045	0.000181409	0.000156895	0.00018141	0.000122574	0.000240364	0.000142187	0.000225551	0.00018141	0.000127477	0.000151992	0.000230447	0.000107865	0.000151993	0.00013238	0.000156895	0.000151992	0.000147089	0.000127477	0.000127471	0.000147089	0.000156895	0.000205924	0.000122567	0.000245171	0.000176507	0.000112761	0.000147089	0.000156895	0.000147089	0.000147075	0.000171603	0.000156895	0.000191224	0.000156888	0.00018141	0.000112754	0.000166701	0.000107858	0.000196119	0.000186313	0.000161797	0.000142187	0.000196119	0.000151985	0.000176507	0.000176499	0.000171604	0.000142178
211041	0.002	0.000222532	0.000162966	0.00011358	0.000133339	0.000133324	0.000108635	0.00029155	0.008501976	0.047640398	0.000385616	0.353089038	0.001206034	0.001626443	0.000158035	0.000311547	0.596286868	0.005736395	0.020787746	0.000495666	0.000301665	0.000207504	0.000242261	0.000252006	0.000459771	0.000365996	0.001090823	0.000271803	0.00017778	0.000385595	0.000192587	0.000128387	0.000153084	0.000158014	0.070975067	0.000296587	0.000543878	0.00016789	0.00059349	0.000153083	0.000291499	0.000177782	0.000227219	0.000153077	0.000261787	0.000172828	0.000187664	0.000143201	0.000197525	0.00011851	0.000187693	0.000128387	0.000232098	0.000118503	0.000207416	0.000128387	0.000158014	0.000197541	0.000162951	0.000148138	0.000182704	0.00016789	0.000133325	8.89E-05	0.000162953	0.000148138	0.000246912	0.000177773	0.00019258	0.000182703	0.000217284	0.000113572	0.000271728	0.000182703	0.000251904	0.000197532	0.000128379	0.000113572	0.000202463	0.000148138	0.000148131	0.00013827	0.000172828	0.00011851	0.000162953	0.000167891	0.000182704	0.000118504	0.000212346	0.000148138	0.000158007	0.000143185	0.000227153	0.000162953	0.000177766	0.000148138	0.000158014	0.000187641	0.0001432	0.000123441	0.000187643	0.000162951	0.0001432	0.000162953	0.000138262	0.000177766	0.000182703	0.000103696	0.000113572	0.00016789	0.000177766	0.000158014	0.000212339	0.000108635	0.000158014	0.000162944	0.000153075	0.000227154	0.000162944	0.000153062	0.000182704	0.000202448	0.00019751	0.000158014	0.000133309	0.000182704	0.000177758	0.000148138	0.000207393	0.000148131
211042	0.002	0.000225357	0.00011513	0.000185066	0.000115026	8.00E-05	0.000145034	0.00033535	0.008203689	0.04762843	0.000345483	0.357152043	0.001206509	0.001631801	0.000205107	0.000385786	0.721008834	0.005676387	0.020869495	0.000542378	0.000335681	0.000205255	0.000295368	0.000315372	0.000420506	0.000310367	0.000893066	0.000260218	0.000150034	0.000340421	0.000275183	0.000190259	0.00020518	0.000160036	0.071077192	0.000340535	0.000535894	0.000165067	0.000565948	0.000210063	0.000295235	0.000155036	0.000210078	0.000150034	0.000210048	0.000110025	0.000140032	0.000140032	0.000220058	0.000185042	0.000145032	0.00017504	0.000270123	0.000185042	0.000150034	0.000160036	0.000165038	0.00013003	0.000135024	0.000180064	0.000185051	0.000120027	0.000150042	0.000185041	0.000175039	0.000145034	0.000240079	0.000190043	0.000280161	0.000165038	0.000240085	0.000120027	0.000190043	0.000180041	0.000310275	0.000150034	0.000210048	0.000175039	0.000195044	0.000130022	0.000160036	0.000145032	0.000185042	0.000150034	0.000160036	0.000200045	0.000185042	0.000170038	0.000215133	0.000135031	0.000145032	0.000165038	0.000205047	0.000160036	0.000215064	0.000165037	0.000195044	0.000145032	0.000160036	0.000195044	0.000190043	0.000200052	0.000160029	0.000150034	0.000140024	0.000185042	0.000145034	0.000155034	0.000130028	0.00017504	0.000160036	0.000135024	0.000205047	0.000190043	0.000195037	0.000120019	0.000165038	9.50E-05	0.000175039	0.000185036	0.000195043	0.000155036	0.000205047	0.000155034	0.000175041	0.000140032	0.000215049	0.00012502	0.000155028	0.000195043
211043	0.002	0.000232967	0.00014479	0.000212037	0.000175797	0.000155115	0.000139603	0.000305258	0.008533672	0.049690586	0.000357117	0.368605507	0.001236355	0.001650015	0.000170642	0.000388455	0.613112342	0.00587324	0.021364804	0.00054539	0.000289981	0.000212251	0.000320981	0.00026389	0.000517779	0.000357142	0.001188894	0.000326005	0.000191326	0.000346779	0.000232752	0.000139603	0.000191309	0.000191332	0.073220901	0.000388402	0.000543651	0.000170626	0.000605984	0.000227517	0.000408809	0.000155115	0.000227518	0.000170635	0.000279277	0.000155115	0.000124092	0.000134433	0.000227527	0.000139603	0.000175797	0.000160278	0.000274107	0.000212006	0.000222332	0.000118921	0.000196479	0.000165456	0.000155115	0.000206835	0.000186138	0.000124091	0.000227509	0.000175797	0.000237859	0.000196479	0.000243029	0.000144774	0.000258574	0.000206821	0.000243038	0.000160286	0.000289675	0.000118921	0.000341472	0.000170627	0.000186138	0.000129262	0.000165456	0.000180967	0.000191309	0.000175797	0.000160278	0.000170627	0.000139611	0.000124092	0.00019648	0.000113743	0.000237858	0.000155123	0.000175797	0.000129256	0.000211992	0.000196479	0.000191309	0.000175797	0.000175797	0.000196479	0.000144774	0.000268913	0.000139612	0.000160286	0.000155115	0.000227503	0.000186139	0.000186139	0.000180968	0.000149945	0.000160285	0.000211991	0.000155115	0.000175797	0.000149944	0.000139604	0.000170611	0.00021716	0.000175797	0.000139603	0.000180967	0.000149944	0.000180967	0.000134425	0.000191307	0.00020165	0.000139603	0.000170626	0.000243013	0.000165456	0.000232657	0.000139603
211044	0.002	0.000204441	0.000147163	0.00011394	0.000123427	0.000118679	0.000113932	0.00024702	0.007528793	0.046481743	0.00036126	0.340648518	0.001245968	0.001520485	0.000161404	0.000351854	0.520121597	0.005401294	0.019863707	0.000447731	0.00030907	0.000185183	0.000261386	0.000266022	0.00051341	0.000270786	0.000957414	0.000247103	0.00015191	0.000442139	0.000223173	8.54E-05	0.00015191	0.000113933	0.066726833	0.000313601	0.000465818	0.000189894	0.000561071	0.000156666	0.000351533	0.00014717	0.000218428	0.000189894	0.000246954	0.000147163	0.000123427	0.000170898	0.000199396	0.000142416	0.000142416	0.000109185	0.000256406	0.000109185	0.000261174	0.000104438	0.000185148	0.000189894	0.000128174	0.000123427	0.000132921	0.000128174	0.000208904	0.000137668	0.000175653	0.000113918	0.000237368	0.000123427	0.000246905	0.00017566	0.000227901	0.000128153	0.00027546	0.00019939	0.000270727	0.000161405	0.000175646	0.000137648	0.000118666	9.49E-05	0.000194641	0.00015191	0.000147163	0.000185141	0.000147163	0.000166152	0.000142416	0.000128174	0.000213638	0.000161404	0.000166145	0.000147162	0.000204129	0.000104438	0.000185141	0.000142408	0.000128174	0.000104438	0.000132921	0.000204136	0.000147162	0.000132921	0.000175645	0.000170898	0.000132914	0.000142416	0.000175646	0.000189887	0.000175646	0.000218377	0.000161404	0.000137669	0.000118679	0.000199381	0.00015191	0.000251657	0.000194621	0.000161391	0.000137669	0.000151903	0.00021363	0.000132914	0.000147162	0.000156651	9.97E-05	0.000118673	0.000189887	0.000185139	0.000185141	0.000132921
211045	0.002	0.000200536	0.000222104	0.000140708	0.000113648	0.000135295	0.000146119	0.000357466	0.009204818	0.052362307	0.000438894	0.386391856	0.001431328	0.001694492	0.000194874	0.000363168	0.593564774	0.006224172	0.023398118	0.000494194	0.00048798	0.000222166	0.000362918	0.000336022	0.000623341	0.000422535	0.001113616	0.000238153	0.000184002	0.000460607	0.000205665	0.000135303	0.000189432	0.000189414	0.076766174	0.000314211	0.000710482	0.000194827	0.000715699	0.000232735	0.000368236	0.000151531	0.000189413	0.000162355	0.000243582	0.000162355	0.000200238	0.000200238	0.000265239	0.000156944	0.000178589	0.000129876	0.000194835	0.000129883	0.000151531	0.000216472	0.000173178	0.000173178	0.000173178	0.000200238	0.000221901	0.000178583	0.000200238	0.000140708	0.000162355	0.000151507	0.000189414	0.00011906	0.000330334	0.000232749	0.000184002	0.000200309	0.00031939	0.000178591	0.000346524	0.000178591	0.000221884	0.000146128	0.000146119	0.000156944	0.000232718	0.000189414	0.000205657	0.000173203	0.000178591	0.000151531	0.000238121	0.000162355	0.000178591	0.00014612	0.000173178	0.000173178	0.000211094	0.000178589	0.000238128	0.000184002	0.000162347	0.000173178	0.000216472	0.000200238	0.000200236	0.000211061	0.000167751	0.000227304	0.000162355	0.000189414	0.000184002	0.000156944	0.000184002	0.000259776	0.000254362	0.000124431	0.000221884	0.000167766	0.00015153	0.000162355	0.000178589	0.000238128	0.000216474	0.00023275	0.00017317	0.000194817	0.000156942	0.00018401	0.000184002	0.000243541	0.000151531	0.000178589	0.00021106	0.000135287
211046	0.002	0.000219288	0.000173163	0.000122211	0.000183355	0.000162979	9.68E-05	0.000295531	0.008541297	0.048254027	0.000305769	0.363295661	0.001140586	0.001806626	0.000178331	0.000305956	0.567956166	0.006028566	0.021345902	0.000526514	0.000449221	0.000270036	0.000244629	0.00027012	0.00051013	0.000361851	0.001052628	0.000259853	0.000132396	0.000366996	0.000208891	0.000178262	0.000157856	0.000178224	0.07261451	0.000336495	0.000673415	0.000203685	0.000806445	0.000213877	0.000264886	0.000157856	0.000183317	0.000147672	0.00032606	0.000178241	0.000178224	0.000147672	0.00023937	0.000162949	0.000198602	0.000157857	0.000229178	0.000218962	0.000244439	0.000193533	0.000178224	0.000127303	0.000183316	0.000162949	0.000127303	0.000127303	0.000147672	0.000162949	0.000132396	0.00016804	0.000264848	0.000178233	0.000229154	0.00018841	0.00021388	0.000173133	0.000402611	0.000183318	0.00022914	0.000162964	0.000178226	0.000178224	0.00018841	0.000173133	0.00021387	0.000132396	0.000137487	0.000152764	0.00016804	0.000162949	0.000178226	0.00010692	0.000229162	9.68E-05	0.000193502	0.00014258	0.00018841	0.00018841	0.000208777	0.000122211	0.000157856	9.17E-05	0.00024953	0.000127303	0.000178218	0.000203693	0.000178226	0.000259722	0.000249532	0.000117119	0.000198571	0.000218962	0.00021897	0.000198593	0.000188425	0.000162941	0.000152764	0.000168041	0.00018841	0.000157856	0.00021387	9.16E-05	0.000152764	0.000168041	0.000198594	0.00014258	0.000147672	0.000193501	0.000147673	0.000162949	0.000132381	0.000162949	0.000203685	0.000173125
211047	0.002	0.000184222	9.20E-05	0.00017021	0.000105793	9.20E-05	0.000133391	0.000220886	0.007358	0.044863893	0.000303873	0.335404932	0.001146878	0.001407826	0.000216236	0.000230301	0.535613929	0.005413464	0.019301812	0.000433979	0.000299455	0.000202422	0.000248509	0.000267142	0.000502069	0.00036387	0.001090462	0.000230158	0.000101193	0.000368386	0.000193216	0.000161011	0.000133398	0.000128805	0.065177504	0.000285385	0.000580645	0.000170203	0.000571364	0.000174789	0.000280797	0.00021627	0.000225449	0.000110393	0.000197808	0.000170189	0.000114992	0.00014719	0.000174791	0.000137991	0.000174802	0.000133391	0.000234628	0.000179395	0.00023004	0.000128792	0.000174788	0.000128792	0.00014259	0.000188595	0.00020243	0.000147197	0.000151791	0.00014259	0.00014259	0.000142591	0.000188596	0.000197795	0.000211609	0.00015639	0.000188622	0.000137998	0.000280728	0.000137991	0.00024386	0.000174789	0.00016099	0.000142591	0.00015639	0.00014259	0.000188588	0.000119592	0.000115006	0.000115	0.000142591	0.000114992	0.00019321	0.00014259	0.000184003	0.00014719	0.000137992	0.00014719	0.000197786	0.000114992	0.00015639	0.000151789	0.00014259	0.000142604	0.000110392	0.000165589	0.000170182	0.000160983	0.000179387	0.000183994	0.000179389	0.000160996	0.000188588	0.000197795	0.000174789	0.000142604	0.000165589	0.000151791	9.66E-05	0.00014719	0.000174788	0.000119592	0.000165582	0.00014719	0.000188588	0.000193195	0.000197787	9.20E-05	0.000151789	0.000151789	0.000179389	0.000147191	0.000114979	0.00014259	0.00014719	0.000183988
211048	0.002	0.000198671	0.000169385	0.000130646	0.000111291	0.000106453	0.000145163	0.000212987	0.008014762	0.046101111	0.000377829	0.344309012	0.001245252	0.001509906	0.000285669	0.000300454	0.577792945	0.005630817	0.020419425	0.00054923	0.000383317	0.000198655	0.000295441	0.000261446	0.00047476	0.000441005	0.001063951	0.000256573	0.000159679	0.000411785	0.000188756	0.000154841	0.000169408	0.00015968	0.06917323	0.000300181	0.000567092	0.000183889	0.000625281	0.000188712	0.000309866	0.000179035	0.000169356	0.000150001	0.000193581	0.000140332	0.000111292	0.000154841	0.000183889	0.000174195	0.000145163	0.000120969	0.000285727	0.00011613	0.00024202	0.000150002	0.000159679	0.000154841	0.000130646	0.000179057	0.000164518	0.00012097	0.000179035	0.000140325	0.000212937	0.000140324	0.000217769	0.000179035	0.000271082	0.000154841	0.000222583	0.000188719	0.000280724	0.000125808	0.000251754	0.000116131	0.000135486	0.000179035	0.000154841	0.000130646	0.000130639	0.000140324	0.000169356	0.000154842	0.00016935	0.000120969	0.000183873	0.000150002	0.000179035	0.000188705	0.000169357	0.000140325	0.000174197	0.000164517	0.000174195	0.000125808	0.000154841	0.000130646	0.000150002	0.000145163	0.000150001	0.000174195	0.000145162	0.000208067	0.000179034	0.000198384	0.000150001	0.000164518	0.000154841	0.000125801	0.000159679	0.000145163	0.000188711	0.000154841	0.000159679	0.000159679	0.000203228	0.000130646	0.000154841	0.00011613	0.000154841	0.000150002	0.000227438	0.00015968	0.000183873	0.000150002	0.000179035	0.000145163	0.00020806	0.00019839
211049	0.002	0.000186172	0.000190782	0.000133498	0.000123963	0.000205087	0.000152583	0.000219448	0.008003547	0.04663556	0.000267209	0.339629222	0.0012127	0.001477768	0.000200304	0.00030539	0.612513614	0.005564112	0.020492546	0.000488001	0.000300989	0.000229125	0.000295924	0.00024336	0.000443951	0.000401113	0.001096334	0.000229019	0.000152569	0.000310219	0.000219397	0.000162104	0.000133505	0.000195536	0.068388633	0.000243202	0.000568234	0.00015735	0.000726381	0.00017643	0.000305319	0.00017164	0.000185987	0.000133498	0.000224307	0.000100123	0.000123977	0.000143033	0.000214616	0.000104891	0.000166873	0.000123963	0.000286147	0.000176415	0.000262299	0.000104891	0.000138265	0.000138266	0.000181175	0.000181175	0.000190732	0.000157337	0.000133498	0.00012873	0.000176407	0.000190725	0.000233701	0.000147802	0.000343529	0.000176407	0.000209797	0.000190726	0.00030532	0.000224108	0.000214557	0.000123963	0.000181175	0.000109659	0.000162104	0.000152569	0.000238424	0.000190711	0.000152569	0.000181175	0.000152569	0.000123963	0.000138266	0.000162104	0.000162104	0.000171647	0.000138259	0.000205016	0.000200246	0.000162104	0.000281384	0.000157336	0.000190711	0.000100123	0.000157344	0.000143033	0.000152569	0.000152569	0.000181205	0.00017164	0.000190711	0.000157336	0.000205022	0.000181175	0.000195479	0.000157336	0.000185944	0.00017164	0.000157329	0.000138266	0.000104891	0.00017164	0.00017164	0.000209782	0.000166873	0.00015733	0.000176407	0.00017164	0.000152569	0.000114448	0.000104891	0.000143033	0.000181175	0.000181175	0.000143033	0.000162104
211050	0.002	0.000184061	0.000252348	0.00012083	7.88E-05	0.000110323	0.000110323	0.000331214	0.008607301	0.050077841	0.000410207	0.369842155	0.001314543	0.001591766	0.000184028	0.000426215	0.575515932	0.005933898	0.022601727	0.000564248	0.000347272	0.000215643	0.000320676	0.000241942	0.000494391	0.000410263	0.001128661	0.000236423	0.000215462	0.000347074	0.000247007	0.000157612	0.000120829	0.000110315	0.074775823	0.000341684	0.000626151	0.00018388	0.000731748	0.000157604	0.000346949	0.000220646	0.000241757	0.000131336	0.000236414	0.000126083	0.000120807	0.000157604	0.000204917	0.000162857	0.00023643	0.000220661	0.000278473	0.00012083	0.000299598	0.000141843	0.000178618	0.00013659	0.000183872	0.000199639	0.000215416	0.000141829	0.000141843	0.000110322	0.000141843	0.000199631	0.000299567	0.000162857	0.000236415	0.000147096	0.000273237	0.000131336	0.000236423	0.000168103	0.000278591	0.00018388	0.000225898	0.00013133	0.000204886	0.000136575	0.000204886	0.000194379	0.000194379	0.000173364	0.000141843	0.00013659	0.000189125	0.000194379	0.000173364	0.000162857	0.000141843	0.000126083	0.000168103	0.000173365	0.000267983	0.000141843	0.000173349	0.000162857	0.000126075	0.000157604	0.000178618	0.000120814	0.000157596	0.000141843	0.000126075	0.000189125	0.000194377	0.000162858	0.00021014	0.000189125	0.000215392	0.000231177	0.000136582	0.00015235	0.000141843	0.000157604	0.000210138	0.000168111	0.000173365	0.000194377	0.000168111	0.000241676	0.000199617	0.000168103	0.00013659	0.000162842	0.000189125	0.000168111	0.000157604	0.000157604
211051	0.002	0.000179388	0.00012804	0.000133091	9.73E-05	0.000143328	0.000127971	0.000333011	0.008656763	0.047981546	0.000404956	0.36878103	0.001188566	0.001680181	0.000225269	0.000358911	0.645345397	0.006080089	0.021892384	0.000523793	0.000487387	0.000225541	0.000328059	0.000297294	0.000481706	0.000507551	0.001166917	0.000240747	0.000194547	0.000409905	0.000158693	0.000189397	0.000153566	0.000133091	0.071128363	0.000261166	0.000610158	0.000143328	0.000604946	0.000194516	0.000307287	0.000153566	0.000199643	0.000127971	0.000266273	0.000138209	0.000168922	0.000143351	0.000189415	0.000148446	0.000189398	0.000122852	0.000225255	0.000163796	0.000204763	0.00013821	0.000230493	0.000184348	0.000117734	0.000143328	0.000163803	0.000194518	0.000174041	0.000127971	0.000158684	0.00018428	0.000261101	0.000102377	0.000384245	0.000158684	0.000230356	0.000163803	0.00026626	0.000184271	0.00030222	0.000174041	0.000158684	0.000153566	0.000189397	0.000158684	0.000250848	0.000174041	0.000199643	0.000189398	0.000163805	0.000189398	0.000225238	0.000122853	0.000235491	0.000148462	0.000194518	0.000143328	0.000174041	0.000148446	0.000174042	0.000143328	0.000179159	0.000138209	0.000194516	0.000133091	0.000138209	0.000153566	0.000184279	0.000240602	0.000168923	0.000194509	0.000189398	0.000153566	0.000209873	0.000240611	0.000194516	0.000127971	0.000174041	0.00015867	0.000122845	0.000204762	0.000179159	0.000179161	0.000214992	0.000168923	0.000174041	0.000133091	0.000194518	0.000189389	0.000143328	0.000148446	0.000148448	0.000153566	0.000148446	0.000158684
211052	0.002	0.000181334	0.000151059	0.000135799	0.000125738	0.000100591	0.00010562	0.00029192	0.008341851	0.047965846	0.000407922	0.35829106	0.001203393	0.001380952	0.000191138	0.000322334	0.605276243	0.005852624	0.021452285	0.000464485	0.000312299	0.000246711	0.000297127	0.000231414	0.000508635	0.000367555	0.001054999	0.000236517	0.000176036	0.000407983	0.000266651	0.000171035	0.000140829	0.000176057	0.072451909	0.000286824	0.000589353	0.000130768	0.000720747	0.000165976	0.000342239	0.000171005	0.000231369	0.000120709	0.000241488	0.000176033	0.000150885	0.000171012	0.000216281	0.000140827	0.000181064	0.000140827	0.000332112	0.000135797	0.000171005	0.000176035	0.000201189	0.000120709	0.000165974	0.00012071	0.000211248	0.000160946	0.000176035	0.000155915	0.000231384	0.000216287	0.000286768	0.000100583	0.000322013	0.000211249	0.000251538	9.56E-05	0.000251508	0.00018108	0.000291843	0.000120709	0.000176035	0.000150886	0.000171005	0.000191123	0.000211242	0.000186092	0.000181041	0.000171005	0.000150886	0.000221354	0.000196153	8.55E-05	0.000176033	0.000155917	0.000135797	0.000140835	0.000165974	0.000165974	0.000165976	0.00012574	0.000201182	0.000120701	0.000145856	0.000130768	0.000145858	0.000206218	0.000176035	0.000211248	0.000140827	0.000140827	0.000206213	0.000176033	0.000186094	0.000150886	0.000181071	0.000181064	0.000176033	0.00011065	0.000115679	0.000165974	0.000211242	0.000135797	0.000155915	0.000145856	0.000125731	0.000176042	0.000196153	0.000145856	0.000165974	0.000110628	0.00014585	0.00010562	0.000155915	0.000145856
211053	0.002	0.000181603	0.00023343	0.00015041	0.000186726	0.000145201	0.000191959	0.000311375	0.008664647	0.048511153	0.000431048	0.373694023	0.001455846	0.001734403	0.000197066	0.00037405	0.588289898	0.006273896	0.021370645	0.000531186	0.000363786	0.000171369	0.000300923	0.000326991	0.00047765	0.000389355	0.001134721	0.000228267	0.000197066	0.000425841	0.000243839	0.000160758	0.000171131	0.000165952	0.073318445	0.000342489	0.000555657	0.000165944	0.000748623	0.000233437	0.000347716	0.000150386	0.000233415	0.000145201	0.000259352	0.000150388	0.000176317	0.000145201	0.000165944	0.000165944	0.000145201	0.000191872	0.000295735	0.000134831	0.000254149	0.000114087	0.000155573	0.000176317	0.00020743	0.000145201	0.000207424	0.000108901	0.000264575	0.000155573	0.000202245	0.000176316	0.000311273	0.000191873	0.000295684	0.000119272	0.000207431	0.000186687	0.000384012	0.000197059	0.00025415	0.000150386	0.000140015	0.000140015	0.000181502	0.000171131	0.000290504	0.000217795	0.000238546	0.000119272	0.000171131	0.000191881	0.000181501	0.000186688	0.000264512	0.000165944	0.000165944	0.000160759	0.000259312	0.000145201	0.000222996	0.000160759	0.000140015	0.000176316	0.000176316	0.000171129	0.000202254	0.000129644	0.000171131	0.000181502	0.000165953	0.000129637	0.000119234	0.00020743	0.000243738	0.000160759	0.00020743	0.000150386	0.000191873	0.000155573	0.000191873	0.000155573	0.000171131	0.000181502	0.000150386	0.000181501	0.000217803	0.000176316	0.00019706	0.000114071	0.000191873	0.000150386	0.000212616	0.00013483	0.000160759	0.000181501
211054	0.002	0.000201975	0.000144847	0.000139638	7.76E-05	0.000113779	0.000155153	0.000243204	0.008663495	0.049078702	0.000466157	0.365265557	0.001393948	0.001550216	0.000201721	0.000341844	0.712355634	0.005968677	0.021887141	0.000560818	0.000471858	0.000222423	0.000263921	0.0003727	0.000481643	0.000310602	0.001017143	0.000294985	0.000212265	0.000393464	0.000196541	0.000175839	0.000124122	0.000165495	0.07310734	0.000300149	0.000637242	0.00017584	0.0007048	0.000181011	0.000315636	0.000165495	0.000191356	0.000165497	0.000279413	0.000160323	0.00014998	0.000108606	0.000191362	0.000118949	0.000170675	0.000124121	0.000294914	0.000160324	0.000258696	0.000243088	0.000170668	0.000165519	0.000129293	0.000186182	0.000181011	0.000150012	0.000243102	0.000186182	0.000144809	0.000206886	0.000248267	0.000175839	0.000237925	0.000186182	0.00023276	0.000165511	0.000284517	0.000149981	0.000305226	0.000139636	0.000196526	0.000170666	0.000212072	0.000165495	0.00020687	0.000201706	0.000160323	0.000129294	0.000191353	0.000160324	0.000201698	0.000175839	0.000227563	0.000134465	0.000165488	0.000175839	0.000279289	0.000186182	0.000206869	0.000191339	0.000170668	0.000196526	0.000196541	0.000165495	0.000196533	0.000196526	0.00018101	0.000222385	0.000227563	0.000191354	0.00018101	0.000155144	0.000227563	0.000206869	0.000144809	0.000181011	0.000155152	0.000170668	0.000186182	0.000170637	0.000191354	0.000206877	0.000175839	0.000191354	0.000201697	0.000160324	0.000186182	0.00017066	0.000134465	0.000134457	0.000155175	0.000186182	0.000165495	0.000186182
211055	0.002	0.000226206	0.000168145	0.000194448	0.000126098	9.98E-05	0.000141906	0.000268141	0.008979026	0.049974684	0.000415575	0.373564017	0.001166712	0.001650393	0.000147191	0.000415773	0.611508847	0.006195168	0.022709446	0.000443081	0.000378895	0.000236651	0.000336515	0.000289154	0.000462859	0.000484169	0.001022841	0.000341841	0.000210162	0.000473603	0.000220695	0.000147114	0.000173556	0.000178638	0.073750672	0.000341733	0.000626197	0.000110335	0.000657914	0.000152367	0.000415483	0.000173384	0.000231203	0.000162876	0.000268051	0.000120843	0.000199655	0.000136606	0.000183911	0.000147114	0.00016813	0.000210162	0.000268019	0.000152368	0.000225949	0.000168123	0.000157622	9.98E-05	0.000173384	0.000189146	0.000220678	0.000157622	0.000246981	0.0001944	0.000194399	0.000152368	0.0003048	0.000183892	0.000252321	0.000173384	0.000252236	0.000136606	0.000220696	0.000162883	0.000346967	0.000162861	0.000131351	0.000115581	0.000152367	0.000231194	0.000220678	0.000131351	0.000183892	0.000173384	0.000178623	0.000126113	0.000225932	0.000189146	0.00022067	0.000157622	0.000173392	0.000173384	0.000136606	0.000157622	0.00017863	0.00015762	0.000199654	0.000204908	0.000173369	0.00017863	0.000210162	0.000204907	0.000204908	0.000199655	0.000189138	0.000178638	0.000189146	0.000178639	0.000199655	0.000189146	0.000157623	0.000225932	0.000183886	0.000183891	0.000225924	0.000220717	0.000204908	0.000183891	0.000210162	0.000147114	0.000147114	0.00013659	0.000173383	0.000183883	0.000183892	0.000199654	0.000178638	0.000210162	0.000210163	0.000152368
211056	0.002	0.000213882	0.000162547	0.000157863	0.000153233	0.000116074	0.000143933	0.0002369	0.007731588	0.044170255	0.00032067	0.331049432	0.001143494	0.001496224	0.000153364	0.000269697	0.629643969	0.005357672	0.019560568	0.000550176	0.000265115	0.000264998	0.000236941	0.000227723	0.000506969	0.000320731	0.000875997	0.000269498	0.000134647	0.000427816	0.000176448	9.75E-05	0.000153261	0.00013929	0.065812763	0.000306607	0.000516071	0.000162505	0.000627956	0.000157863	0.000348466	0.000143941	0.000250805	0.000116076	0.000204298	0.000139291	0.000134647	0.000129997	0.000264749	0.000157856	0.000143933	0.000148576	0.00019037	0.00013929	0.000181091	0.000102146	0.000148569	0.000143932	0.000116074	0.00012536	0.000148576	0.000116074	0.000181091	0.000181077	0.00018572	0.000143933	0.000213594	0.000134647	0.000232191	0.000143933	0.00026953	0.000130004	0.000311288	0.000116074	0.000213621	0.00018572	0.000153218	0.000129997	0.000162504	0.000116074	0.00019037	0.00017179	0.00013929	0.000111431	0.000143933	0.000208935	0.00012536	0.000148576	0.000181077	0.000143933	0.000162505	0.000148576	0.000195006	0.000185719	0.000162505	0.000162505	0.000157862	0.000111432	0.000116074	0.000153218	0.000157862	0.00013929	0.00012536	0.000162505	0.000148583	0.000153219	0.000120711	0.000134646	0.000213584	0.00013929	0.000176433	0.00013929	0.000153219	0.00013464	0.000130004	0.00013929	0.000176433	0.000162497	0.000148576	0.00013929	0.000162505	0.000167148	0.00017179	0.000148576	0.000148562	0.000157855	0.000167154	0.00013929	0.000185719	0.000120711
211057	0.002	0.000183116	0.000154752	0.000107843	0.000150056	0.000135976	0.000154738	0.000267378	0.008052477	0.045479383	0.000384895	0.33142021	0.001131213	0.001510684	0.000164124	0.000277048	0.522996693	0.005258155	0.019700799	0.000499052	0.000281749	0.000230088	0.000290932	0.000290991	0.000441302	0.00032852	0.00088444	0.000220486	0.000135976	0.000351987	0.000164171	0.000164199	0.000154731	0.000140664	0.066675017	0.000281522	0.000596663	0.000112531	0.00059654	0.000196966	0.000276775	0.000164116	0.000182885	0.000135975	0.000150043	0.000178181	0.000135975	0.000107843	0.000196945	0.000107842	0.000187567	0.000154731	0.000215716	0.000178174	0.000234505	0.000206308	0.000239263	0.000135975	0.000145354	0.000135975	0.000211033	0.000121909	0.000164108	0.000131287	0.000168805	0.000154724	0.000253246	0.000182899	0.000239179	0.000131287	0.000276789	0.000150035	0.000281437	0.000154752	0.000253294	0.000150042	0.000140657	0.000135962	0.000145352	0.000192262	0.000220388	0.000159419	0.000131287	0.000140664	0.000145354	0.000164108	0.000182863	0.000140658	0.000201654	0.000173486	0.000145354	0.000173486	0.000220381	0.000164109	0.000159419	0.000164109	0.000164109	0.000159419	0.000187553	0.000159419	0.000150042	0.000164109	0.000164109	0.000173486	0.000164109	0.00015473	0.000187552	0.000150035	0.000126576	0.000206307	0.000150028	0.000168797	0.000173486	0.000131287	0.000145352	0.000112539	0.000150042	0.00011722	0.000145352	0.000112531	0.000178167	0.000131287	0.00015473	0.000168797	0.000178183	0.000173486	0.000168797	0.000187552	0.000187553	0.000182863
211058	0.002	0.000247358	0.000141137	0.000126014	0.000110893	0.000141137	0.000176429	0.000226943	0.008475879	0.048197646	0.00041378	0.367260006	0.001174839	0.001475911	0.000221832	0.000277588	0.594125753	0.005767169	0.021175353	0.000501029	0.000343343	0.00021199	0.000216816	0.000267356	0.000474422	0.000338025	0.001143905	0.000226893	0.000206695	0.000489689	0.000211751	0.000186533	0.000146177	0.000191544	0.071292951	0.000322821	0.000519928	0.000196591	0.000676765	0.00018654	0.000307661	0.000151218	0.000211712	0.000151218	0.000267266	0.000136096	0.000176421	0.000136096	0.000206695	0.000151218	0.00017138	0.000166348	0.000282341	0.00016634	0.000247095	0.000146193	0.000216761	0.00016634	0.000131056	9.58E-05	0.000221801	0.000126014	0.00024198	0.000191542	0.000201623	0.00016634	0.000257109	0.000221831	0.000196591	0.000156258	0.000247013	0.000156259	0.000342961	0.00016634	0.000196583	0.000120974	0.000201594	0.000156259	0.000196583	0.000161299	0.000231878	0.000151218	0.000120966	0.000206665	0.000161299	0.00017642	0.000166339	0.000181461	0.000191551	0.000141122	0.000166325	0.000146177	0.00017138	0.000156259	0.000247005	0.000181461	0.000191536	0.000126007	0.000186502	0.000126014	0.000136096	0.000146177	0.000176421	0.000156274	0.000166339	0.000156259	0.000201623	0.00015625	0.000267198	0.000161299	0.000166339	0.000161284	0.000201623	0.000146169	0.000201616	0.00015625	0.00017642	0.000136096	0.000131033	9.07E-05	0.000186501	0.000186502	0.000186502	0.000151218	0.000141137	0.000186495	0.000196591	0.000166339	0.000201625	0.000166333
211059	0.002	0.000207813	0.000147669	0.000152177	0.000119891	0.000106057	0.000110675	0.000253831	0.007360932	0.045066568	0.000374071	0.331191325	0.001112292	0.00141109	0.000170629	0.00030942	0.610801757	0.005356027	0.019338978	0.000556022	0.000254008	0.000180085	0.000281534	0.000249153	0.000480348	0.000397036	0.000948592	0.000267603	0.000184475	0.000346323	0.00016601	0.000142946	0.000133739	0.00015217	0.06578895	0.000267596	0.000545071	0.000166003	0.00056358	0.000184469	0.000290661	0.000124503	0.000249108	0.00015217	0.000189089	0.000101446	0.000193683	0.000101446	0.000239865	0.000119891	0.000179837	0.00015678	0.000175241	0.000175225	0.000138336	0.000133724	0.000202921	0.000115279	0.00015678	0.000110668	0.000189059	0.000161398	0.000161392	0.000129113	0.000156781	0.000115279	0.000179831	0.000152169	0.000286041	0.000170635	0.000244641	0.00018908	0.000202899	0.00015678	0.000207517	0.000207517	0.000175225	0.000106043	0.000142947	0.000156781	0.000202893	0.000166004	0.000147558	0.000179837	0.00015219	0.000179857	0.000175225	0.000110662	0.000161391	0.000129113	0.000193678	0.000166003	0.000239824	0.000138336	0.000184447	8.29E-05	0.000170601	0.000119891	0.000129113	0.000124502	0.000101439	0.000115281	0.00019828	0.00015217	0.000161391	0.000161385	0.000147566	0.000124502	0.000119884	0.00019367	0.000165996	0.000166003	0.00015678	0.000175225	0.00015217	0.000129113	0.000161392	0.000166016	0.000249046	0.000161392	0.000147558	0.000152182	0.000198302	0.000152169	0.00015217	0.000119884	0.000179835	0.000179837	0.000142947	8.76E-05
211060	0.002	0.000237652	0.000107035	0.00015358	0.000116343	0.000120997	0.000120997	0.000228216	0.007616517	0.04474222	0.000321429	0.332281882	0.001146194	0.001334751	0.000148919	0.000326255	0.594440669	0.005659725	0.020377942	0.000490354	0.000302968	0.000237577	0.000326151	0.000228117	0.000419334	0.000396015	0.000938772	0.000242156	0.00012565	0.000368	0.000167534	0.000102382	0.000176848	0.000167534	0.066002335	0.000270092	0.000559384	0.00018151	0.000680997	0.000172187	0.000260749	0.000111689	0.000237463	0.000111689	0.000260722	0.000139612	0.000172188	0.000102382	0.000232751	0.000134959	0.000153573	0.000120997	0.000181496	0.00012565	0.000200112	0.000153573	0.000134958	0.000125651	0.00012565	0.000172188	0.000186136	0.000134958	0.000172187	9.77E-05	0.00016288	0.000148919	0.00021408	0.000107035	0.000288729	0.000144266	0.000195456	0.000153573	0.000237391	0.000153575	0.000265335	0.000139612	0.000176841	0.000139612	0.000190811	0.000153572	0.000181496	0.00015356	0.00016288	0.000158227	0.000172181	0.000144265	0.000204779	0.000116343	0.000228192	0.000120976	0.000204784	0.000148912	0.000195456	0.000172188	0.000162881	0.000107022	0.000153573	8.84E-05	0.000190803	0.000144272	0.000134965	0.000144266	0.000153572	0.000172187	0.000148919	0.000158227	0.000186143	0.000162881	0.000162881	0.000172187	0.000186149	0.000158227	0.000172188	0.000162881	0.000172188	0.000148919	0.000162874	0.000134959	0.000195464	0.000134958	0.000186157	0.000186149	0.000167533	0.000130297	0.000167534	0.000228046	0.000139598	0.000153565	0.000209418	0.000186149
211061	0.002	0.000206956	0.000174522	0.000133151	0.000105602	5.51E-05	0.000101011	0.000280243	0.007677224	0.044061784	0.000354093	0.329323705	0.001126432	0.001279642	0.000179106	0.0002989	0.393515589	0.005214145	0.018862907	0.000516534	0.000335844	0.000225197	0.000321648	0.000271182	0.00042294	0.000372398	0.000990783	0.000220533	0.000133151	0.00034935	0.000169963	0.000160698	0.000151551	0.000133151	0.064699794	0.000289512	0.000565776	0.000142334	0.000570347	0.000151518	0.000294031	0.000156107	0.000229611	0.000110193	0.000174474	0.000114785	0.000192852	0.000151515	0.000192852	0.000156107	0.000156107	0.000156107	0.000247999	0.000142333	0.00019743	0.000169889	0.00011937	0.000146931	0.00018367	0.000128559	0.000224993	0.000123967	0.000165284	0.000197438	0.000146926	0.000169882	0.000220402	0.000156107	0.000234245	0.000151517	0.000211232	9.64E-05	0.000317	0.000179065	0.00022964	0.00013313	0.000146925	0.000110193	0.000188247	0.000128559	0.000151517	0.000114785	0.000220423	0.000105595	0.000128566	0.000142333	0.000137742	0.000151515	0.000156107	0.000160699	0.000128559	0.000128559	0.000137743	0.000174473	0.000202028	0.000183657	0.000188234	0.000183655	0.00012856	0.000169882	0.000156107	0.00013315	0.000146918	0.000211246	0.000174473	0.000114785	0.000169882	0.000123967	0.000156107	6.89E-05	0.000211205	0.000123967	0.000188247	0.000137742	0.000142326	0.000160699	0.000169881	0.000160698	0.000156107	0.000156107	0.000133143	0.0001561	0.000183655	0.000146925	0.000142334	0.000119376	0.000192838	0.00016529	0.000142333	0.000142333
211062	0.002	0.000171275	0.000176407	0.000119297	0.000181593	0.000134866	0.000124484	0.000249096	0.008605542	0.050099709	0.000431056	0.374292004	0.001209554	0.00192909	0.000223174	0.000384361	0.631392684	0.006103166	0.021404856	0.000468702	0.000353296	0.000249309	0.000311416	0.000290728	0.000378939	0.000477949	0.001103687	0.000316693	0.000176391	0.00037381	0.000212668	0.000197116	0.00011411	0.000191913	0.073339592	0.000352972	0.000638999	0.000150418	0.000660062	0.000243829	0.000347692	0.000108923	0.000228237	0.000176352	0.000249009	0.000160791	0.000171166	0.000186727	0.000197101	0.000150419	0.000197107	0.000145231	0.000295723	0.000150418	0.000223059	0.000145231	0.000171166	0.000134858	0.000155605	0.000140044	0.000212669	0.000176352	0.000217863	0.000165979	0.000217862	0.000207481	0.000248985	0.000176352	0.00031657	0.00012967	0.000217847	0.000160791	0.000212676	7.78E-05	0.000254187	0.000197107	0.000243781	0.000165979	0.000181538	0.00015041	0.000155605	0.000165979	0.000207473	0.000150419	0.000171166	0.000191912	0.000176352	0.000155605	0.000202295	0.000134858	0.000233417	0.000181538	0.000228237	0.000150418	0.00012967	0.000197101	0.000160791	0.000134858	0.000171166	0.000145231	0.000165979	0.00018154	0.000171166	0.00025417	0.000207473	0.000191913	0.000202287	0.000217848	0.000181538	0.000145231	0.000176352	0.000176352	0.00016598	0.000171165	0.000202287	0.000171158	0.000197115	0.000165979	0.000165971	0.000176352	0.000155605	0.000171165	0.000197099	0.000165979	0.000202287	0.000160791	0.000176352	0.000186726	0.000150418	0.000186726
211063	0.002	0.000236384	0.000159127	0.000112896	0.000133423	0.000169351	0.000159088	0.00029273	0.008824593	0.049157715	0.000354388	0.362684244	0.001206999	0.001507581	0.000143686	0.000390607	0.689486327	0.005735765	0.021982692	0.000489162	0.00034959	0.000220806	0.000251576	0.000267052	0.000482946	0.000385295	0.001190382	0.000200165	0.000195002	0.000441974	0.00016422	0.000174499	0.000143686	0.000179608	0.071896407	0.000390341	0.000673563	0.000123159	0.000580756	0.000138546	0.000400643	0.000159082	0.000189894	0.000128291	0.000225816	0.000184739	0.000184739	0.000118028	0.000195004	0.000112896	0.000215529	0.000210428	0.000148817	0.000148817	0.000282432	0.000215553	0.000179616	0.000164213	0.00015908	0.000189871	0.000205274	0.000159082	0.000184739	0.000153949	0.000148817	0.000148817	0.000297738	0.000195002	0.00033372	0.000200135	0.000184739	0.000205267	0.000282327	0.000148817	0.000261786	0.000179608	0.000164213	0.000123159	0.000174477	0.000195004	0.000272032	0.000220667	0.000179608	0.000123159	0.000164213	9.75E-05	0.000164213	0.000148817	0.000215529	0.000118036	0.000148817	0.000169344	0.000215536	0.000112888	0.000153949	0.000184739	0.00020015	0.000159082	0.000225801	0.000153949	0.000169351	0.000153949	0.000143686	0.000148817	0.000179608	0.00014881	0.000236072	0.000148825	0.000266869	0.000195019	0.000200135	0.000169322	0.000153942	0.000200142	0.000184739	0.000200135	0.000179607	0.000189871	0.000174476	0.000153948	0.000210398	0.000195002	0.000153949	0.000220661	0.000169345	0.000143686	0.000174476	0.000164213	0.000205265	0.000164213
211064	0.002	0.000180198	0.000175125	0.000155647	0.000145926	9.73E-05	0.000141054	0.00021411	0.008226359	0.046125814	0.000370191	0.349834551	0.001075156	0.001606722	0.000131333	0.000253217	0.816878867	0.005596887	0.02066374	0.000502936	0.000336187	0.000194667	0.000277616	0.000257994	0.00053112	0.000365185	0.00099089	0.000238443	0.000141055	0.000389559	0.000238429	0.00015079	0.000145918	0.000150783	0.067674906	0.000345796	0.00059935	0.000175109	0.000623696	0.000170239	0.000330955	0.000175124	0.000277446	0.000155646	0.000243279	0.000155646	0.000145926	0.000150782	0.000179966	0.000160511	0.000214036	0.000136191	0.000238393	0.000121606	0.000228649	0.000160511	0.000141054	0.000160503	0.000141055	0.000150782	0.000189709	0.000165383	0.000204301	0.000102143	0.000131326	0.000145918	0.000252962	0.000165383	0.000272463	0.000179981	0.000248134	0.000116734	0.000214013	0.000160511	0.000233485	0.000155646	0.000204293	0.000131326	0.000111856	0.000160511	0.00016051	0.000165374	0.000199422	0.000141054	0.000150783	0.000136191	0.000238356	0.000150782	0.000194559	8.76E-05	0.00024322	0.000116734	0.000194557	0.00013132	0.000194557	0.000150782	0.000179966	0.000170237	0.000165374	0.000170246	0.000131313	0.000150783	0.000155646	0.000155646	0.000209157	0.000131326	0.000189687	0.000145918	0.000189694	0.00016051	0.000165374	0.000141055	0.000155646	0.000150782	0.000170237	0.000194559	0.000141054	0.000111871	0.000218878	0.000131327	0.000175102	0.000145918	0.000209151	0.000165374	0.000189693	0.000126462	0.000150767	0.000165367	0.000199422	0.000116727
211065	0.002	0.000199223	0.00013263	0.000132623	0.000118413	0.000113676	0.000142097	0.000213275	0.008011257	0.045546253	0.000284442	0.341494909	0.001214753	0.001521752	0.000180002	0.000327358	0.558411674	0.00558524	0.020648125	0.000518468	0.00026564	0.000203925	0.000346238	0.000279731	0.000545577	0.000431655	0.000893489	0.000213194	0.000137359	0.000355627	0.000203814	0.000137359	0.000146832	0.000151589	0.066020315	0.000270105	0.00066464	0.00018001	0.000597763	0.000208415	0.000374534	0.000156313	0.000217923	0.000142096	0.000208423	0.000123157	0.000198976	0.000142096	0.00022741	0.000151569	0.000208429	0.000118434	0.000260602	0.00018946	0.000161042	0.00012315	0.000189476	0.000175252	0.000132623	0.000137359	0.000213165	0.000151569	0.000217944	0.000104203	0.000184725	0.000151569	0.00019895	0.000151569	0.00020367	0.000165786	0.000241626	0.000151569	0.000246342	0.000232146	0.00022266	0.000142096	0.000132623	0.000142096	0.000156304	0.00011842	0.000217873	0.000113691	0.000132621	0.000142096	0.000151569	9.47E-05	0.000184732	0.00012315	0.000217895	0.000189462	0.000170515	0.000151561	0.000194198	0.000161034	0.000156304	0.00015157	0.000184725	0.000170515	0.000170515	0.000142096	0.000142096	0.000179987	0.000165772	0.000161042	0.000132616	0.000151569	0.000170515	0.000189469	0.00018946	0.000156306	0.000132623	0.000151569	0.00013261	0.000151569	0.000142096	0.000104197	0.000194198	0.00016104	0.000132594	0.000170515	0.000184712	0.000132623	0.000222631	0.000170515	0.000208413	0.000194183	0.000132623	0.000108926	0.000179987	9.47E-05
211066	0.002	0.000185111	0.000126467	0.000136195	0.000145923	0.000126467	0.000131331	0.00026281	0.008227107	0.046714593	0.000316499	0.350131756	0.001065227	0.00160682	0.000204401	0.000394539	0.551255024	0.005688679	0.020750586	0.000512669	0.000287484	0.00028741	0.00022388	0.000267703	0.000472417	0.000374857	0.000990837	0.000311559	0.000175122	0.000457961	0.000214079	0.000111868	0.000150795	0.000199443	0.068759548	0.000243322	0.000623796	0.000204307	0.000672624	0.000209178	0.000389462	0.000155673	0.000223757	0.000121602	0.000301744	0.000160516	0.000145923	0.000121602	0.000179972	0.000165379	0.000175107	0.000141059	0.000209156	0.000175108	0.000233513	0.000175108	0.000175107	0.000155651	0.00016538	0.000136195	0.000248273	0.000165379	0.000150786	0.000136195	0.000145923	0.000175107	0.000238365	0.000160516	0.000233506	0.000155652	0.000150786	8.76E-05	0.000277386	0.000155651	0.000248084	0.000121602	0.000194572	0.000141058	0.000194571	0.000141059	0.000194563	0.000165379	0.000189707	0.00013133	0.000126452	0.000175107	0.000160514	0.000257811	0.000209156	0.000131331	0.000131323	0.000165379	0.000199437	0.000111867	0.000199435	0.000170243	0.00021402	0.000136195	0.000121602	0.00013133	0.000111874	0.000136195	0.000204291	0.000243205	0.0001897	0.000150786	0.000160516	0.000150779	0.000194556	0.000155651	0.000121595	0.000150786	0.000141058	0.000116738	0.000170243	0.000160514	0.000160514	0.000160501	0.000136195	0.00021402	0.000155651	0.000214021	0.000126467	0.000141051	0.000170244	0.000136194	0.000136187	0.000179972	0.000218892	0.000170243
211067	0.002	0.000223162	0.000172389	0.000146864	0.000121542	0.000126606	0.000131686	0.00033963	0.008397868	0.04927112	0.000344677	0.365236301	0.001339482	0.001570056	0.000197598	0.00041602	0.756448024	0.005762548	0.021220194	0.000513406	0.000314704	0.000263736	0.000258429	0.000263494	0.000491816	0.000370136	0.001062661	0.000238046	0.000248422	0.000385306	0.000217786	0.000172193	0.00019753	0.00010635	0.0723907	0.000268501	0.000593455	0.000156993	0.000578236	0.000172185	0.000314157	0.000207635	0.000273578	0.000131671	0.000222842	0.0001418	0.000187377	8.61E-05	0.000222836	0.000126592	0.000167121	0.000162064	0.000268477	0.00017725	0.000283675	0.000172185	0.00017725	0.000151928	0.000182315	0.0001418	0.000182315	0.000156992	0.000192449	0.000217779	0.000162087	0.000187378	0.000217771	0.000146863	0.000253276	0.000192442	0.000212723	0.000131671	0.000238022	0.000141801	0.000263412	0.000187377	0.000187377	0.000172185	0.000192442	0.000136735	0.000207666	0.00010635	0.000162057	0.000131671	0.000156992	0.000187378	0.000217771	0.000151928	0.000238036	0.000187393	0.000151929	0.000151928	0.000187377	0.000162057	0.000212699	0.000182313	0.000197507	0.0001418	0.00014684	0.000101285	0.000116478	0.000151928	0.000197507	0.000131671	0.000232978	0.000156992	0.000207636	0.000156992	0.000212699	0.0002127	0.000207635	0.000192442	0.000182313	0.000222835	0.000167121	0.000157001	0.000156993	0.000227892	0.000172185	0.000131671	0.000232963	0.00016712	0.000192443	0.000182329	0.000151928	0.000111406	0.000172185	0.000146856	0.000182313	0.00017725
211068	0.002	0.000175332	0.000170273	0.000145917	0.00009728	0.00015566	0.000126455	0.00024328	0.008033124	0.046619271	0.000413964	0.352179852	0.00115882	0.001483404	0.0001654	0.000375134	0.577126274	0.005751495	0.020725626	0.000419748	0.0003071	0.000150802	0.000262799	0.00027254	0.000506531	0.000418791	0.001138451	0.000262828	0.000155637	0.000394479	0.000252992	0.000131319	0.000184818	0.000184848	0.068884545	0.000389493	0.000643278	0.000165371	0.000667602	0.000145908	0.000330966	0.000121591	0.00025297	0.000155637	0.000223736	0.000136182	0.000131333	0.000116727	0.000214016	0.000111863	0.00019456	0.0001605	0.00025297	0.000214015	0.000175091	0.000150773	0.000155637	0.000175091	0.000160508	0.000121591	0.000165364	0.000141045	0.00020428	0.000131318	0.000155637	0.000111864	0.000248076	0.000131318	0.000257876	0.000107	0.000243255	0.000116727	0.000350406	0.000170228	0.000214016	0.000184826	0.00014591	0.000179955	0.000214016	0.000165364	0.000175091	0.00017022	0.000160501	0.000175091	0.000126461	0.000150774	0.000252947	0.000179955	0.00019941	0.000170228	0.00019941	0.000145911	0.000277353	0.000155637	0.000209152	0.000179955	0.000155637	0.000160501	0.000184818	0.000155637	0.000170214	0.000204273	0.000179954	0.000218909	0.00019941	0.000155637	0.000175091	0.000121591	0.000228606	0.000170227	0.000189675	0.000150773	0.000150774	0.000194546	0.000175092	0.000155637	0.000189683	9.24E-05	0.000165364	0.000131318	0.000179954	0.000150766	0.000150765	0.000170227	0.000131319	0.000136182	0.000179955	0.000150773	0.000184833	0.000141045
211069	0.002	0.000200909	0.000195644	0.000118309	0.000123453	0.000123453	0.000154324	0.000277966	0.008451021	0.049132015	0.00042233	0.368326698	0.001199274	0.001412713	0.000216065	0.000360457	0.597268524	0.006126287	0.021725697	0.000495753	0.000303942	0.000200679	0.000381294	0.000303751	0.000484117	0.000458415	0.00091853	0.000303669	0.000216099	0.0004018	0.000180037	0.000159461	0.000252127	0.000154316	0.071817773	0.000283031	0.000535632	0.000159459	0.000649209	0.000174893	0.000272728	0.000246963	0.000257254	0.000133741	0.000293371	0.000138885	0.000123453	0.000164627	0.000185189	0.000102885	0.000149172	0.000164605	0.000195467	0.000164604	0.000205771	0.000149173	0.000169748	0.000180036	0.000149173	0.000138884	0.000200634	0.000154316	0.000164604	0.000195514	0.000108021	0.000144029	0.000298441	0.000180035	0.000303589	0.000133734	0.000180036	0.000174891	0.000298485	0.000195476	0.00032424	0.000210914	0.000154316	0.000113157	0.000159461	0.000128589	0.000231482	0.000164588	0.000169748	0.000149172	0.000133741	0.000159461	0.000169756	0.000149172	0.000159459	0.000169747	0.000241816	0.000159468	0.000190324	0.000144027	0.000231513	0.000180035	0.000221194	0.000185179	0.000149172	0.000169747	0.000159461	0.000169741	9.77E-05	0.000159461	0.000149172	0.000164604	0.000236634	0.000154316	0.000221187	0.000174893	0.000169739	0.000164604	0.000159452	0.000159467	0.000144029	0.000154308	0.000185179	0.000174893	0.000231474	0.000169747	0.000216051	0.000159459	0.000180035	0.000138884	0.000164604	0.000154316	0.000138884	0.000210905	0.000149156	0.000164604
211070	0.002	0.000293973	0.000162634	0.000162517	7.86E-05	0.000120559	0.000104842	0.000335685	0.008547565	0.050205257	0.000435702	0.372813463	0.001296195	0.001481355	0.000146776	0.000283445	0.65169695	0.006110264	0.021667964	0.000420681	0.000325481	0.000267726	0.000241245	0.000304179	0.000493335	0.000503865	0.001067874	0.000267587	0.00013105	0.000404206	0.00018346	0.000172976	0.000193959	0.000220175	0.073281032	0.000388195	0.000661678	0.000167736	0.000656422	0.000178219	0.00036191	0.000141534	0.000230722	0.000152009	0.000267461	0.000162509	0.000141526	0.000146768	0.000204458	0.000125793	0.000193944	0.000162494	0.000209668	0.000120559	0.00024116	0.000141526	0.000167735	0.000199193	0.0001258	0.000157251	0.00018346	0.000157251	0.000204434	0.000104834	0.000157251	0.000178218	0.000241135	0.000136285	0.000319888	0.000172977	0.000225409	0.000199185	0.000298938	0.000230635	0.000267453	0.000131042	0.000167735	0.000172961	0.00017296	0.000172976	0.000225403	0.000204426	0.000167735	0.000146768	0.000162492	0.000220167	0.000220153	0.000152009	0.000230643	0.000193944	0.000178218	0.000230643	0.000246392	0.000131042	0.000199185	0.000131042	0.000152009	0.000193944	0.000157251	0.000183453	0.000152009	0.000209668	0.000230636	0.000162492	0.000141527	0.000204426	0.000141526	0.000141511	0.000178218	0.000162492	0.000256852	0.000209668	0.000178218	0.000199185	0.000220175	0.000178217	0.000131042	0.000188701	0.00018346	0.000131042	0.000188703	0.000167735	0.00018346	0.0001992	0.000225411	0.000256859	0.000188703	0.000152009	0.000157251	0.000225426
211071	0.002	0.000178039	0.000164138	0.000150441	0.000118544	0.00010488	0.000109412	0.000250924	0.007706384	0.043233557	0.000319411	0.326035988	0.001109204	0.001432036	0.000173272	0.000269339	1.078443714	0.005084484	0.019152886	0.000471597	0.000324196	0.000232807	0.000196045	0.000255494	0.000483851	0.00035142	0.000988176	0.000241806	0.00011853	0.000319425	0.000159572	0.000123089	0.000104853	0.000109412	0.064636878	0.000269102	0.000635056	0.00011853	0.000584526	0.000155002	0.000269153	0.000132214	0.000237135	0.000127648	0.000196045	0.000164119	0.000145883	0.000145883	0.000168677	0.000123088	0.000145884	0.000127648	0.00024624	0.000164111	0.000237083	0.000104853	0.000177809	0.000145883	0.000145883	0.00015956	0.00019603	0.000123088	0.000168677	0.000127648	0.000164118	0.000141325	0.000237095	0.000127648	0.000291966	0.000123089	0.000205161	0.000123076	0.00030574	0.000155	0.000264489	0.000155	0.000141323	0.000168676	0.000205168	0.000104854	0.000164118	0.000177809	0.000182353	0.000136765	0.000141325	0.000177796	0.000209736	0.00019603	0.000205148	0.000113971	0.000191471	0.000123088	0.000196044	0.000182353	0.000186913	0.00015956	0.000191472	0.000132199	0.000168676	0.00013676	0.000168676	0.00011853	0.000118509	0.000145883	0.000200596	0.000168677	0.000136765	0.000113965	0.00015956	0.000123088	0.000127641	0.000109412	0.000145883	0.000145883	0.000150442	0.000123088	0.000104853	0.000123088	0.000159559	0.000113971	0.000123088	0.00015956	9.57E-05	0.000182353	0.000186913	0.000136765	0.000164118	0.000123081	0.000164118	0.000113971
211072	0.002	0.000241666	0.000202035	0.00012804	0.00011819	0.000142844	0.000103417	0.000256246	0.007972903	0.047406346	0.000369971	0.349543258	0.001148251	0.001556598	0.000207004	0.000295832	0.58845298	0.005427604	0.021040117	0.000489162	0.000320587	0.000236683	0.000261271	0.000275992	0.000453519	0.000384531	0.001092889	0.000221851	0.000132965	0.000419241	0.000142814	0.000152662	0.00011819	0.000142828	0.06908123	0.000335145	0.000562357	0.000167451	0.000601915	0.000177287	0.000384489	0.000206833	0.000201924	0.000157589	0.000236499	0.000172362	0.000137889	0.000196992	0.000201917	0.000162512	0.000211782	0.00010832	0.000246312	0.00012804	0.000177287	0.000147737	0.000201918	0.000162526	0.000157588	0.000108341	0.000221622	0.000177286	0.000182211	0.00011819	0.000157588	0.000152662	0.000157588	0.000132965	0.000295626	0.000108334	0.000206835	0.000142813	0.000310445	0.000157588	0.000320314	0.000142814	0.000182211	0.000177293	0.000182226	0.000162513	0.00021176	0.000132964	0.000152664	0.000172361	0.000157588	0.000167437	0.00019206	0.000216697	0.000196992	0.000172361	0.000152662	0.000113267	0.000196992	0.000187135	0.000177286	0.000142813	0.000142813	0.000196992	0.000162513	0.000132964	0.000196999	0.000113258	0.000162513	0.000157588	0.000162513	0.000157588	0.000216691	0.000113252	0.000142807	0.000196971	0.000177278	0.000152662	0.00011819	0.000157588	0.000137888	0.000187135	0.000113259	0.000147738	0.000167437	0.000167437	0.000196984	0.000157588	0.000157588	0.000211757	0.00012804	0.000128025	0.000132964	0.000108341	0.000152662	0.000157588
211073	0.002	0.00018633	0.000143125	0.000114494	6.68E-05	0.000128828	0.000128807	0.000305573	0.007831414	0.045888784	0.000362992	0.332053404	0.001112072	0.001348939	0.000162377	0.000300955	0.613127211	0.005542846	0.020033348	0.000531528	0.000367985	0.000171798	0.000248343	0.000248194	0.000448991	0.000300806	0.000971799	0.000219549	0.000186082	0.0004588	0.000157429	0.000143118	0.000138347	0.00015743	0.06739814	0.000324601	0.000626112	0.000166978	0.000659658	0.000128807	0.000262543	0.000138347	0.000181276	0.000114494	0.000262476	0.000147888	0.000133598	0.000147889	0.000205157	0.00014789	0.000133577	0.000143118	0.000219478	0.000152659	0.000190825	0.000133577	0.000109723	0.000128806	0.000100182	0.000166991	0.000195594	0.000133577	0.000147889	0.000124036	0.00015743	0.000100182	0.000257658	0.000104953	0.000267268	0.000157429	0.000195609	0.000133577	0.000267205	0.000152659	0.000205136	0.000133577	0.000171741	0.000147888	0.000114494	0.000143118	0.000190832	0.000176512	0.000143118	0.000147889	0.000124036	0.000152659	0.000147889	0.000200394	0.000166971	0.000219447	0.000181282	0.000147889	0.000238573	0.000162199	0.000166971	0.000152659	0.000166978	0.000181268	0.000176512	0.00015743	0.000143111	0.000166971	0.000171741	0.000119264	0.000157437	0.000119258	0.000214698	0.000152659	0.000181283	0.000133577	0.000171741	0.00016697	0.000171734	0.000124028	0.000119257	0.0001622	0.000181282	0.000176512	0.000176512	0.000119264	0.000214684	0.000147889	0.00013357	0.00016697	0.000176512	0.00019083	0.000181282	0.000181282	0.000171741	0.000190825
211074	0.002	0.000220996	0.000178693	8.93E-05	0.000147135	0.000157636	0.000131363	0.000310192	0.008448301	0.050785649	0.000405015	0.373732126	0.001219692	0.001501102	0.00021546	0.000289338	0.854380165	0.006212344	0.022026105	0.000601812	0.000389427	0.000242067	0.000273387	0.000289221	0.000489234	0.000473583	0.001134248	0.000278704	0.0001156	0.000389222	0.000283896	0.000189172	0.000162891	0.000152381	0.074458481	0.000447387	0.000610567	0.000178655	0.000652662	0.000210182	0.000326004	0.000178654	0.000283857	0.000136618	0.000257574	0.000136634	0.000147135	0.000110345	0.000231217	0.000157636	0.000204919	0.000173399	0.000315376	0.000199673	0.000215452	0.000147127	0.000220715	0.000199672	0.000194417	0.000120846	0.000199672	0.000183911	0.000204967	0.000189202	0.000173399	0.000173399	0.000220714	0.000157636	0.000215444	0.000152382	0.000231207	0.000183909	0.000336483	0.0001734	0.000262782	0.000199672	0.000199673	0.000157636	0.000199672	0.000126109	0.000331202	0.000162876	0.000215444	0.000199672	0.000131363	0.000210189	0.000241742	0.000204927	0.000215436	0.0001156	0.000110346	0.000199672	0.000220682	0.000210181	0.000220699	0.000152382	0.000199672	0.000225945	0.000225953	0.000168145	0.000141872	0.000152381	0.000157636	0.000267989	0.000178654	0.000189163	0.000199664	0.000199672	0.000215437	0.000157636	0.000183909	0.000147127	0.000183909	0.000147127	0.000189163	0.000136618	0.000210181	0.00016289	0.000204927	0.000194418	0.000157636	0.000162906	0.000204927	0.000178655	0.000236462	0.000157636	0.000183909	0.000194418	0.000215436	0.000131363
211075	0.002	0.00018282	0.000115375	0.000091295	0.000129732	0.000110506	0.00011531	0.000278844	0.007827453	0.047476085	0.000322166	0.344153967	0.001134746	0.001504657	0.000177899	0.00032712	0.655366235	0.005783839	0.020813617	0.000453168	0.000312767	0.000211682	0.000274052	0.000283867	0.000510004	0.000399291	0.000988487	0.000230751	0.000192214	0.000413732	0.000163358	0.000158625	0.000172966	0.000148944	0.069135105	0.000360869	0.000514879	0.000110506	0.000649775	0.000172974	0.000312478	0.000163357	0.000221042	0.000148942	0.000235477	0.000105708	0.000148957	0.000148944	0.000192222	0.000105702	0.000134529	0.0001922	0.000264326	0.000129724	0.000216216	8.65E-05	0.000120115	0.000158553	0.000115311	0.000148944	0.000206607	0.000201802	0.000192184	0.000110506	0.000206613	0.000177771	0.000206608	0.000110506	0.000259564	0.000148944	0.000206606	0.000120115	0.000317259	0.000168169	0.000230637	0.00010089	0.000153748	0.000177785	0.000144138	0.000182562	0.000196976	0.000168162	0.000163357	0.000110506	0.000129724	0.000148936	0.000201816	0.000163357	0.00023544	0.000134529	0.000091288	0.000134529	0.000172966	0.000196988	0.000144138	0.000153749	0.000182576	0.000129725	0.000139306	0.000148936	0.000192178	0.000201787	0.000129717	0.00012492	0.000254696	0.000134529	0.000168162	0.000144138	0.000172966	0.000201794	0.000124913	0.000172974	0.000148942	0.00012492	0.000134529	0.000153748	0.000182575	0.00018738	0.00012492	0.00018738	0.000177771	0.000168162	0.000168161	0.00012492	0.000139333	0.00021141	0.00019699	0.000120108	0.000196989	0.000158553
211076	0.002	0.000194395	0.000140732	0.000121321	0.000126333	0.000140732	8.74E-05	0.00026212	0.00819135	0.046733826	0.000344896	0.345364672	0.001288999	0.001289011	0.000174717	0.000325642	0.578169372	0.005915423	0.02041277	0.000457595	0.000267384	0.000208933	0.00028658	0.00021845	0.000515345	0.000344793	0.00079316	0.00017965	0.000135887	0.000452029	0.000213713	0.00013588	0.000155291	0.000155292	0.069769082	0.000315635	0.000646671	0.000155292	0.000578357	0.000184423	0.000276739	0.000179555	0.000228098	0.00013588	0.000281591	0.000121321	0.00019415	0.000126173	0.000189277	0.00013588	0.000194113	0.000160144	0.000257297	0.000174703	0.000213533	0.00013588	0.000194113	0.000131026	0.000189277	0.000131026	0.000164996	0.000140733	0.000232995	0.000101909	0.000169872	0.000198974	0.000179557	0.000145585	0.000232973	0.000169878	0.000179557	0.00017471	0.000291334	0.000174703	0.000257333	0.000179554	0.000223246	0.000126174	0.000121321	0.000116468	0.000228114	0.00013588	0.000131026	8.74E-05	0.000164976	0.000121321	0.000237811	0.00013588	0.000155291	0.000184409	0.000194093	0.000160143	0.000174702	9.22E-05	0.000140732	0.000169849	0.000189261	0.000131019	0.000208672	0.000116468	0.000194113	0.0002281	0.000179555	0.000203804	0.000237812	0.000145585	0.000150437	0.000150437	0.000198967	0.000116461	0.000126174	0.000145585	0.000194113	0.000174687	0.000150424	0.000164996	0.000189261	0.000198967	0.000145578	0.000174702	0.000184408	0.000160143	0.000213526	0.000179554	0.000174702	0.000111615	0.000189261	0.000140732	0.000194113	0.000189254
211077	0.002	0.00020022	0.000156058	0.000170695	0.00015119	0.00012678	0.00015116	0.000224414	0.007981058	0.046683872	0.000400471	0.353906179	0.00127962	0.001363495	0.000239056	0.000297752	0.539490295	0.005598578	0.02078434	0.000592645	0.000400768	0.000170693	0.000326945	0.000287921	0.000468805	0.000346575	0.001071964	0.000248832	0.000151182	0.000395429	0.00018536	0.000165811	0.00015116	0.000170702	0.069985453	0.000322057	0.000453947	0.000160913	0.000542071	0.00019017	0.000365984	0.000156037	0.000268314	0.000151168	0.000229195	0.000117027	0.000170665	0.000102399	0.000209683	0.00019509	0.000131657	0.000141409	0.000190187	0.000121903	0.000278058	0.000185293	0.00015116	0.000151161	0.000185293	0.000102399	0.000229201	0.0001024	0.000229209	0.000151153	0.00013167	0.000170664	0.000175535	0.000160913	0.000238963	0.00014627	0.000209682	0.000131657	0.000312223	0.000126773	0.000238976	0.000170665	0.000219427	0.000170665	0.000121897	9.26E-05	0.000151146	0.000170665	0.000229201	0.000141409	0.000121903	0.000175541	0.000170673	0.000151161	0.000219456	0.000170664	0.000180418	0.00020969	0.000204806	0.000165781	0.000131655	0.00015116	0.000146284	0.00015116	0.000156035	0.000146284	0.000160912	0.000156037	0.000112144	0.000170679	0.000224303	0.000180425	0.000185293	0.00012678	0.000214557	0.000156037	0.000238938	0.000156037	0.000165789	0.000180418	0.000180418	0.000151132	0.000156037	0.000165789	0.000156037	0.000126773	0.000156037	0.000170664	0.000175541	0.000102399	0.000151161	0.000180418	0.000160913	0.000180418	0.000234063	0.00015116
211078	0.002	0.000166966	0.00015306	0.000111188	0.000180835	0.000106549	0.000134343	0.00025489	0.007606662	0.045133638	0.000306113	0.330710692	0.001062237	0.001267496	0.000176045	0.000343296	0.608507489	0.005167062	0.019367374	0.000502416	0.000380631	0.000180711	0.000292066	0.000259652	0.000440642	0.000361719	0.001051326	0.000241012	0.000143625	0.000366494	0.00018994	0.000143608	0.00012971	0.000217792	0.067398948	0.000291971	0.000482429	0.000129711	0.000635936	0.000120446	0.00030596	0.000213119	0.000236303	0.000111181	0.000162148	0.000134343	0.000134345	8.80E-05	0.000213139	9.73E-05	0.000176037	0.000111181	0.000176037	0.000157507	0.000217759	0.000125078	0.000162138	0.000134345	0.000157507	0.000115813	0.000240928	0.000152875	0.000115808	0.00012508	0.000180677	0.000171405	0.000231644	0.000171417	0.000296631	0.000143608	0.000245573	0.000189943	0.00029197	0.000162138	0.00024563	0.000166759	0.000180677	0.000138976	0.000199207	0.000180697	0.000231669	0.00016214	0.00014361	0.000134343	0.000129711	0.000138978	0.00016214	0.000166773	0.000171405	0.000143608	0.000162138	0.000101916	0.000125071	0.000152875	0.00018067	0.000129711	0.000115813	0.000134343	0.000148241	0.000111181	0.000166772	0.000129711	0.000115813	0.000189955	0.000134358	0.00016214	0.000189935	0.00012508	0.00018067	0.000101896	0.000101909	9.27E-05	0.000157507	9.73E-05	0.000157508	0.000152875	0.000245602	0.000157508	0.000199201	0.00014361	0.000152873	0.000166772	0.000162138	0.000213105	0.000152868	0.000138976	0.000134345	0.000166773	0.00014361	0.000125071
211079	0.002	0.000197285	0.000128074	0.000152686	0.000123149	0.000152818	0.000128059	0.00022176	0.008172751	0.047251276	0.000335273	0.355033508	0.001203616	0.001352548	0.000201954	0.000300823	0.568517676	0.005581248	0.02127968	0.000553606	0.000320663	0.000216928	0.000266185	0.000285922	0.000463472	0.000330355	0.001122774	0.000221795	0.000142836	0.00039444	0.000256295	0.000187171	0.000192102	0.000197013	0.071335383	0.000271204	0.000636492	0.000128059	0.000651454	0.000187164	0.000266113	0.000201954	0.00023647	0.000162537	0.00026605	0.000172387	0.000182244	0.000142836	0.000192097	0.000147768	0.000192096	0.000108358	0.000280808	0.000113283	0.000162536	0.000142834	0.000162536	0.000182238	0.000177312	0.000172395	0.000172387	0.000128059	0.000211797	0.000172387	0.00014776	0.000152686	0.000246319	0.000152686	0.000241374	0.00013791	0.000197029	0.00014776	0.000384454	9.85E-05	0.000241418	0.000128059	0.000211804	0.000157611	0.000187164	0.000147753	0.000221664	0.000113282	0.000132984	0.000172387	0.00013297	0.000152685	0.00014776	0.000167463	0.000251283	0.000177312	0.000128044	0.000118208	0.000157611	0.000187163	0.000182231	0.000162537	0.000167461	0.000132984	0.000108357	0.000157611	0.000167461	0.000201939	0.000177312	0.000206864	0.000187163	0.000162537	0.000172387	0.000162536	0.000201939	0.000128059	0.000152685	0.000162536	0.00013791	0.000152685	0.000142836	0.000132984	0.000157611	0.000142834	0.000172386	0.000167454	0.000192087	0.000157611	0.000206865	0.000172386	0.000167461	0.000167461	0.000177312	0.000177312	0.000201939	0.000192087
211080	0.002	0.000224172	0.00013933	0.000119401	0.000159238	0.000134325	9.95E-05	0.000263834	0.008028915	0.047679257	0.000418503	0.354838349	0.001340516	0.001441357	0.000214119	0.000383682	0.651636382	0.005534746	0.020750935	0.00056913	0.000349053	0.000214142	0.000263796	0.00025395	0.000468196	0.000388471	0.001048641	0.000238884	0.000203983	0.000388634	0.000179146	0.00014925	0.000203998	0.0001592	0.071502366	0.000348549	0.000637984	0.0001194	0.00063293	0.000169159	0.000358482	0.000114432	0.000208958	0.000124375	0.000253758	0.000218915	0.0001592	0.000144276	0.000179102	0.00014925	0.000208958	0.00016915	0.000189058	0.000154226	0.000203991	0.000203983	0.000184076	0.000124375	0.000144275	0.000154226	0.000154225	0.000159202	0.000174126	0.0001791	0.000174133	0.000139299	0.000194035	0.000129351	0.00024879	0.0001592	0.000199039	0.00016915	0.000283673	0.000228941	0.000268726	0.0001194	0.000194026	0.000124375	0.00014925	0.000124375	0.000243807	0.000139294	0.000194041	0.000129351	0.00014925	0.000204014	0.00018905	0.000154226	0.000243828	0.000134325	0.000164176	0.000154226	0.000203976	0.000134311	0.000223884	0.000144275	0.000184076	0.0001393	0.000203968	0.0001791	0.000169152	0.00012436	0.000144275	0.000179102	0.00017913	0.00016915	0.000223876	0.000203976	0.000213927	0.00014925	0.000228859	0.000154219	0.000203976	0.000164175	0.000164176	0.00014925	0.000149243	0.0001592	0.000228857	0.000174125	0.000179108	0.000114425	0.000199001	0.000174126	0.000119386	0.00014925	0.00016915	0.000184076	0.000184075	0.000114425
211081	0.002	0.000179879	0.000111664	0.000160208	0.000135922	0.000126213	0.000131067	0.000272012	0.00793852	0.04628532	0.000330451	0.35130068	0.001176159	0.001628708	0.000199144	0.000296566	0.526349914	0.005460677	0.020770774	0.000545749	0.000350115	0.000189564	0.000242851	0.000296362	0.000437461	0.000354718	0.001028087	0.000286619	0.000174808	0.000379119	0.000199043	0.000135922	0.000131125	0.000155339	0.070500215	0.000262291	0.000607948	0.000121358	0.000549341	0.000184466	0.000344893	0.000165033	0.000247681	0.000165047	0.000237894	0.000160192	0.000179618	0.000121358	0.000218476	0.000174764	0.000160195	0.000174756	0.000184465	0.000169903	0.000184457	0.000194173	0.000165047	0.000160192	0.000160222	0.000155339	0.000189318	0.00015534	0.000218461	0.00014563	0.000169902	0.000140775	0.000160186	0.000174756	0.000228162	0.000160194	0.000213609	0.000135922	0.00020389	0.000160186	0.000242778	0.000131067	0.000150485	9.22E-05	0.000213598	0.000203882	0.000184465	0.00017961	0.000194174	0.000131059	0.000155339	0.000160192	0.000179618	0.000179611	0.000179611	0.000184465	0.000160192	0.000121358	0.000165047	0.000126213	0.000199028	0.000116497	0.000199006	0.000179611	0.000155339	0.000160186	0.000116504	0.000131067	0.000184466	0.000252457	0.000174756	0.000150485	0.000184472	0.000184465	0.000179611	0.000247593	0.000150478	0.000165047	0.000242732	0.000126213	0.000160194	0.000169902	0.000160194	0.000199022	0.000121358	0.000165047	0.000179611	0.000150485	0.000223292	0.000189319	0.000150484	0.000165047	0.000189312	0.000184466	0.000106788	0.000160186
211082	0.002	0.00025713	0.000204649	0.000104645	0.000104645	0.000161731	0.000171245	0.000233204	0.007960314	0.045121007	0.000328554	0.335074219	0.001095046	0.001503978	0.000157011	0.000362157	0.497167795	0.005798029	0.019632585	0.000578199	0.000295378	0.000209475	0.000218854	0.000319206	0.000433452	0.000404822	0.001074479	0.000266521	0.000175995	0.000433565	0.000142705	0.000156968	0.000156967	0.000123672	0.067786961	0.000314218	0.000543192	0.000142698	0.000652869	0.000180765	0.000290306	0.000142698	0.000304617	0.000195035	0.000218834	9.99E-05	0.000123672	0.000133185	0.00018553	0.00016648	0.000156968	0.000128428	0.000171246	0.000175995	0.000209306	0.000133185	0.000185506	0.000104631	0.00018553	0.000166481	0.000233116	0.000161724	0.000156968	0.000175995	0.000123672	0.000204534	0.00022834	0.000161724	0.000333221	0.000147469	0.000166481	0.000171239	0.000261657	0.000128428	0.000214068	0.000123672	0.000237873	0.000128428	0.00020454	0.000118915	0.00023308	0.000161724	0.000137941	0.000133185	0.000175995	0.000195028	0.000161724	0.000128429	0.000214047	0.000137941	0.000161724	0.000147455	0.000185506	0.000104631	0.000175993	0.000147454	0.00021881	0.000175993	0.000137942	0.000128428	0.000180751	0.000171237	0.000133178	0.000204562	0.000204542	0.000142698	0.000195021	0.000123672	0.000209297	0.000180751	0.00021881	0.000142698	0.000142698	0.000128428	0.000171237	0.000166489	0.000142698	0.000147462	0.000175995	0.000180751	0.000147441	0.000137941	0.000199778	0.00019502	0.000137941	0.000152204	0.000152211	0.000199785	0.000142698	0.000152211
211083	0.002	0.000192162	0.00013135	0.000141438	8.59E-05	8.08E-05	0.000136386	0.000318479	0.008641378	0.047626566	0.000414708	0.360254236	0.001162454	0.001545629	0.000217223	0.000364241	0.649063956	0.005794077	0.021147087	0.000567682	0.000318814	0.000202227	0.000293327	0.000283102	0.000541398	0.000445012	0.001034452	0.000333655	0.000146488	0.000379235	0.000176797	0.00010102	0.000171745	0.000141438	0.071616906	0.000277963	0.000561519	0.00015154	0.000612311	0.000156592	0.000328516	0.000191959	0.000217254	0.000141438	0.000207114	0.00015154	0.000197025	0.000166695	0.000181848	0.000111129	0.000186922	0.00011618	0.000207113	0.000181848	0.000252582	0.00015154	0.000197016	0.000121232	0.000207135	0.000166693	0.00019195	0.000176796	0.000171745	0.000136387	0.000232385	0.000131335	0.000156577	0.000131335	0.000247547	0.000181848	0.000227318	0.000166695	0.000267811	0.000232414	0.000212163	0.00011618	0.000207105	0.000161643	0.000181848	0.000166693	0.000181849	0.000171745	0.000227318	0.000171753	0.000136363	0.000171745	0.000171745	0.000176796	0.000227325	0.000146488	0.000161643	0.000197002	0.0001869	0.000136386	0.000166695	0.000141422	0.0001869	0.000111129	0.000197002	0.000106093	0.000106063	0.000166695	0.00015154	0.000202054	0.000156591	0.0001869	0.00019195	0.000116166	0.000171745	0.00015154	0.000181848	0.000197001	0.00015154	0.000156591	0.000151541	0.000126283	0.000131327	0.0001869	0.000186892	0.000171745	0.000171745	0.000181848	0.000121225	9.59E-05	0.000151548	0.000166695	0.000151541	0.000171745	0.000106078	0.000156592
211084	0.002	0.000245924	0.000194618	0.000133072	0.000148427	0.000138191	0.000143308	0.000194543	0.008513407	0.048574075	0.000338072	0.367632872	0.001167081	0.001648665	0.000210082	0.000338205	0.688898117	0.00608064	0.021493966	0.000549454	0.000353839	0.000266444	0.000312509	0.000245734	0.000491989	0.00039471	0.00105308	0.000271469	0.000143308	0.000368911	0.000189379	0.000158708	0.000112599	0.000189372	0.073728462	0.000291889	0.000682185	0.000158663	0.000558658	0.000230332	0.000338061	0.000230356	0.000256025	0.000148425	0.000214961	0.000138197	0.00016893	0.000153544	0.00018426	0.000158663	0.000204725	0.000117717	0.000312299	0.000138197	0.000214986	0.000143309	0.000214963	0.000133072	0.000117717	0.000163774	0.000230341	0.000133072	0.000225207	0.000117717	0.000225198	0.00016378	0.000204734	0.000168899	0.000343055	0.000174017	0.000307219	0.000143285	0.00026108	0.000225222	0.000214986	0.000184253	0.000158663	0.000102355	0.000168899	0.000168899	0.000168898	0.000127953	0.000204725	0.000168899	0.000117717	0.00016378	0.000209844	0.000179135	0.000255961	0.000220097	0.000240568	0.000122836	0.000133072	0.000194489	0.000189372	0.000179134	0.000153544	0.000158655	0.0001433	0.000133072	0.000184253	0.000158663	0.000117717	0.000179128	0.00011771	0.00017401	0.000184253	0.000168898	0.00016378	0.000158654	0.000204725	0.000179134	0.000148425	0.000148427	0.000148425	0.00022008	0.000153544	0.000230316	0.000138189	0.000179135	0.000174017	0.000148419	0.0001996	0.000138189	0.000117709	0.000235435	0.000184253	0.000158663	0.000204725	0.000158662
211085	0.002	0.000217017	8.95E-05	0.000122475	8.01E-05	0.000164912	0.000141317	0.000231017	0.007720626	0.045667564	0.000353677	0.334458387	0.001021741	0.001464925	0.000164905	0.000316103	0.685476227	0.005401444	0.020335987	0.000591441	0.000316143	0.000268757	0.000231023	0.000263975	0.000485814	0.000429429	0.000926656	0.000311167	0.000150738	0.000297026	0.00019788	0.000117771	0.000131896	0.000164876	0.067984782	0.000315916	0.000537757	0.000155463	0.000637244	0.000179001	0.000325244	0.000160173	0.000235599	0.000174314	0.000207287	0.000155455	0.000141331	0.000127186	0.00020257	0.000160166	0.000150738	0.00016487	0.000230861	0.000141317	0.000202547	0.000211989	0.000169587	0.000193133	0.000174298	0.000127185	0.000174291	0.000136606	0.000117764	0.000155449	0.00016487	0.000155448	0.000207288	0.000183712	0.000278073	0.000193154	0.000235592	0.000127185	0.000296866	0.000240301	0.0002544	9.89E-05	0.000136606	0.000136593	0.000141317	0.000160159	0.000183712	0.000117771	0.000164871	0.000141304	0.000131896	0.000207271	0.000169581	0.000131889	0.000193134	0.000155448	0.000188437	0.000146027	0.000160159	0.000193133	0.000146028	0.000131896	0.000160159	0.000150746	0.000136606	0.000183712	0.000150738	0.000117764	0.000146027	0.000127185	0.000155449	0.00016487	0.00019312	0.000146028	0.000155448	0.000127185	0.000183705	0.000108343	0.000136606	0.000122474	0.000174291	0.00016487	0.000146014	0.000188422	0.000207264	0.000150738	0.000197844	0.000160159	0.000179001	0.00014602	0.000150738	0.000179002	0.000164869	0.000113053	0.000160159	0.000141316
211086	0.002	0.000247106	0.00016632	0.000151064	0.000146037	0.000105744	0.000120851	0.000287206	0.008627029	0.047959118	0.000393245	0.364678521	0.001255958	0.001663304	0.000206656	0.000312471	0.563249169	0.005679684	0.021302383	0.000571505	0.000373414	0.000251955	0.00030234	0.000292232	0.000478978	0.000469095	0.001137748	0.00024181	0.000181299	0.000287316	0.000171206	0.000181307	0.000176242	0.000140993	0.070224586	0.00028725	0.000686357	0.000156099	0.000655829	0.000166172	0.000272046	0.000140993	0.000236736	0.000201465	0.000236736	0.000105723	0.000211489	0.000171206	0.000176249	9.06E-05	0.000130922	0.000161135	0.000292194	0.000140993	0.000221591	0.000161135	0.000186311	0.000135958	0.0001561	0.000171222	0.0001561	0.000115815	0.00021149	0.000115823	0.000196398	0.000120851	0.000191348	0.0001561	0.000221584	0.000166163	0.000226603	0.000171206	0.000312336	0.0001561	0.000256909	0.00024679	0.000211496	0.0001561	0.000236757	0.000206484	0.000236689	0.00018632	0.000110788	9.57E-05	0.00017624	0.000186311	0.000135958	0.000171206	0.000206462	0.000151065	0.000206462	0.000151064	0.000166171	0.000140993	0.000191347	0.000146028	0.000201418	0.000146028	0.00021149	0.000151056	0.000186312	0.000191347	0.000156091	0.000181276	0.000176242	0.000130922	0.000216526	0.0001813	0.000156099	0.00014602	0.000181276	0.000181276	0.000186312	0.000140985	0.000171206	0.00021149	0.000196383	0.000211489	0.000181276	0.000135957	0.000166169	0.000186312	0.000236674	0.000201427	0.000146028	0.000166169	0.000206455	0.000181276	0.000221567	0.000166169
211087	0.002	0.000231691	0.00014063	0.000145179	0.000145172	7.26E-05	9.98E-05	0.000213286	0.007715781	0.042791685	0.000413403	0.324707961	0.001066424	0.001369796	0.000172458	0.000286216	0.497193139	0.005116516	0.01921383	0.000364349	0.000363533	0.000195233	0.000245173	0.000258829	0.000472403	0.000386026	0.001061352	0.00024516	0.000190541	0.00037708	0.000181483	0.000145173	0.000172397	0.000122477	0.064103441	0.000276901	0.000536183	0.000117941	0.000609015	0.000172375	0.000322265	0.000158767	0.000190528	0.000149695	0.000186013	0.000149695	0.000172376	0.000154231	0.000222309	0.000104333	0.000163303	9.53E-05	0.000204143	0.000149695	0.000245009	0.000127014	0.000140623	0.00013155	0.000108869	0.000154231	0.000176912	0.000145158	0.000190547	0.000136086	0.0001996	0.000131549	0.000190527	0.000131542	0.000204144	0.000145158	0.000199621	0.000158767	0.000258675	0.000127014	0.00023593	0.000113405	0.00016784	0.00013155	0.000176911	0.000176926	0.000145158	0.000176911	0.000163296	0.000127014	0.000122477	0.000113413	0.000149695	0.000163303	0.000185998	0.000108868	0.000176912	0.000131549	0.000154224	0.000122477	0.000195056	0.000195057	0.000167867	0.000145158	0.000172376	0.000145158	0.000163303	0.000176911	0.000176905	0.000190548	0.000176905	0.00019052	0.000167839	0.000163303	0.000204136	0.000185984	0.000113405	0.000204122	0.000154231	0.000163303	0.000140608	0.000131549	0.000149694	0.000136086	0.000167839	0.000176911	0.000195057	0.000172362	0.000213201	0.000172369	0.00016331	0.000158767	0.000167833	0.000131549	0.000158766	0.000149694
211088	0.002	0.000207259	0.000178759	0.00012231	8.94E-05	0.0001364	0.000103475	0.000249391	0.007689239	0.044369789	0.000362759	0.332762265	0.001248421	0.001449203	0.000145814	0.000320354	0.569614382	0.005645182	0.020213006	0.000462811	0.000377034	0.000188389	0.000254352	0.000291894	0.000437929	0.000376727	0.001072104	0.000244714	0.000103475	0.000338959	0.00015051	0.00015051	0.000183561	0.000141103	0.06605223	0.000249543	0.000617306	0.0001364	0.000593598	0.000183434	0.000258796	0.000131696	0.000277707	0.000145807	0.000178738	0.000155212	0.000131689	0.000122289	0.000169333	0.000108172	0.00015051	0.000155214	0.000263492	0.000164619	0.000188152	0.000164622	0.000174027	0.000136399	0.000159916	0.000164612	0.000197552	0.000126992	0.000169317	0.000122289	0.000131689	0.000126992	0.000221099	0.000108172	0.000254037	0.000145807	0.000192847	0.000141103	0.000287079	0.000206959	0.000235235	0.000174026	0.000230482	0.000136399	0.000197552	0.000131696	0.0002352	0.000126993	0.000155221	0.00015051	0.000183434	0.000108178	0.000249373	0.000174034	0.00016462	0.000159916	0.000141103	0.000122289	0.000263484	0.000131696	0.00017873	0.000183434	0.000169324	0.000122289	0.000141103	0.000131689	0.000159916	0.000122289	0.000155214	0.000155212	0.000155212	0.000136399	0.00015051	0.000108172	0.000216365	0.000117578	0.000164613	0.000145806	0.000112882	0.000178745	0.000239897	0.000254042	0.000155212	0.000192841	0.000192841	0.000122282	0.000178731	0.000122289	0.000230468	0.00017873	0.000112875	0.000126992	0.000155214	0.000169323	0.00017873	0.00017873
211089	0.002	0.000232278	0.000143228	0.000143207	0.000103701	0.000143206	0.000162982	0.000296493	0.007784488	0.047514856	0.000435295	0.355380082	0.001126556	0.001410484	0.000192625	0.000316435	0.577520527	0.005752484	0.02103373	0.000466031	0.000381037	0.000276664	0.000276944	0.000247004	0.000435102	0.000445063	0.001065871	0.0002718	0.000207418	0.000395577	0.000217331	0.000123455	0.000197555	8.39E-05	0.071144685	0.00033106	0.000543937	0.000167897	0.00064312	0.000182727	0.000365775	0.000202479	0.00021237	0.000133337	0.000187658	0.000192603	0.000128392	0.00013333	0.000202464	0.000143206	0.000153083	0.000138268	0.000326111	0.000172836	0.000227169	0.000138268	0.000133331	0.000113577	0.000133331	0.000128392	0.000212378	0.000118508	0.000172836	0.000118501	0.000118516	0.000187657	0.000217279	0.000118515	0.000306284	0.000123453	0.000212348	0.000143206	0.00023704	0.000138268	0.000261783	0.000167897	0.00013333	0.000177773	0.000182712	0.000103701	0.000172836	0.000153083	0.000153091	0.000113577	0.000162952	0.000222226	0.000192588	0.000187664	0.000232093	0.000128392	0.000212348	9.87E-05	0.000172835	0.000172835	0.000138261	0.000158021	0.000148145	0.00013333	0.00016789	0.000138268	0.000182719	0.000138268	0.000128391	0.000197526	0.000133331	0.00016296	0.000153075	0.000153082	0.000162958	0.000192589	0.000123453	0.00013333	0.000153082	0.000158021	0.000182734	0.00013333	0.000143206	0.000108639	0.000197526	0.000172836	0.000177773	0.000172835	0.000197527	0.000167897	0.000162958	0.000153082	0.000167897	0.000177773	0.000162958	0.00016296
211090	0.002	0.000246706	0.000209766	0.000125794	0.000178208	0.000141519	9.96E-05	0.000277994	0.009000497	0.05082425	0.000346198	0.371117886	0.001221946	0.001688371	0.000178231	0.00048313	0.594990906	0.006420735	0.02260766	0.000542189	0.000320203	0.000220341	0.000335641	0.000257064	0.000546036	0.000414588	0.001136667	0.000225492	0.00022542	0.000372409	0.000188706	0.000157242	0.000167725	0.000146759	0.073485037	0.000262174	0.00061423	0.000162484	0.000666915	0.00018869	0.000356662	0.00016771	0.000278085	0.000204525	0.000288381	0.000209664	0.000178208	0.00012577	0.000262095	0.000131035	0.000193932	0.000167733	0.000262171	0.000167733	0.000225405	0.000125778	0.000152	0.000146759	0.000141519	0.000146759	0.000199174	0.000104813	0.000235872	0.000141517	0.000199174	0.000131035	0.000288316	0.000157242	0.000235902	0.000146767	0.000298871	0.000172967	0.000351388	0.000199173	0.000251613	0.000172975	0.000225388	0.000125794	0.000214898	0.000131028	0.000167725	0.000172967	0.000183448	0.000131035	0.000167725	0.000209657	0.000193931	0.000146759	0.000225396	0.000141519	0.000141517	0.000157242	0.000235871	0.000167725	0.00022014	0.000131035	0.000157242	0.000172966	0.000193932	0.00022538	0.000199174	0.000131035	0.000256844	0.000246338	0.000125778	0.000157242	0.000172966	0.000167725	0.000162483	0.000152001	0.000146758	0.0001782	0.000204416	0.00018869	0.000152	0.000136269	0.000172966	0.000146759	0.000151978	0.000193932	0.000214896	0.00018869	0.000199166	0.00018869	0.000241112	0.000167724	0.000162483	0.000199173	0.000193924	0.000183448
211091	0.002	0.000201849	0.000206647	0.000125963	9.57E-05	0.000115886	0.000176378	0.000272295	0.008199401	0.048163098	0.000378281	0.357644217	0.001302372	0.001567058	0.00021674	0.000378496	0.530808322	0.005809203	0.020387808	0.000521092	0.000297718	0.000181606	0.000297488	0.000312856	0.000514649	0.000332842	0.00100632	0.000312651	0.000151156	0.00043888	0.000257139	0.00013101	0.000171348	0.000186455	0.070773982	0.000302476	0.000529771	0.000206633	0.000651177	0.000211642	0.000378249	0.000156203	0.000241927	0.000161249	0.000297472	0.00012597	0.000246903	0.000146109	0.000196511	0.000161233	0.000226764	0.000161233	0.000287318	0.000105809	0.000287341	0.000110841	0.00017131	0.000105809	0.000105809	0.000166293	0.000221719	0.000131001	0.00017131	0.000125963	0.000196503	0.000110847	0.000186425	0.000115887	0.000322603	0.000196503	0.000186426	0.000141079	0.000302468	0.000186425	0.000277188	0.000151156	0.000181387	0.000191464	0.000166271	0.000151156	0.000201542	0.000141064	0.000191464	0.000171302	0.000125963	0.000216695	0.000156194	0.000166271	0.000257025	0.000176355	0.000176349	0.000166272	0.000191464	0.000156194	0.000216657	0.000156194	0.00020658	0.000115887	0.000125963	0.000181381	0.000120925	0.000161233	0.00020658	0.000226847	0.000181387	0.000191464	0.000181387	0.000181388	0.00020658	0.00013604	0.000186426	0.00019148	0.000191465	0.000166271	0.000166272	0.000161232	0.000196503	0.000181379	0.000166272	0.000166271	0.000146117	0.000115886	0.000166271	0.000246926	0.000186425	0.000176349	0.000166271	0.000146118	0.000156194	0.000176357
211092	0.002	0.000166045	9.87E-05	0.00015704	0.000134579	0.000107657	0.000116628	0.000193	0.007414069	0.043154582	0.000332306	0.327801513	0.001027721	0.001332016	0.000166192	0.000273945	0.47262852	0.005297389	0.018877659	0.000472856	0.000256107	0.000224619	0.00024247	0.000273804	0.00039972	0.000381876	0.001022676	0.000219955	0.000139057	0.000386313	0.000148049	8.97E-05	0.000157006	0.000174963	0.063708138	0.000246825	0.000575182	0.000148035	0.000507776	0.000174943	0.000273792	0.00018842	0.000215388	0.000161485	0.000228832	9.87E-05	0.000166005	0.000116628	0.000188407	0.000139056	0.000174944	0.000134571	0.000215341	0.000157006	0.000219861	9.87E-05	0.000148029	0.000112142	0.000174943	0.000116628	0.000179429	0.000157007	0.000139056	0.000130085	0.000148028	0.000161485	0.00020637	0.000112142	0.000179435	0.000152514	0.000210835	0.000148021	0.00024225	0.000134564	0.000269279	0.0001256	0.000139057	0.000143543	0.000161485	0.000148028	0.000170457	8.52E-05	0.000148028	0.000116628	0.000139056	8.07E-05	0.000134571	0.000156999	0.000215328	0.000143543	0.000201863	0.000157	0.000201865	0.000139057	0.000165971	0.000116608	0.000206342	0.000148015	0.000148029	0.000121115	0.000206356	0.000206349	0.000201871	0.000210835	0.000161485	0.000170457	0.000157	0.000143543	0.000183914	0.000188399	0.000165971	0.000161485	0.000152515	0.000148029	0.000165971	0.000134558	0.000201863	0.000143543	0.000174943	0.000152514	0.000130079	0.000170457	0.000192885	0.000183914	0.000156999	0.00017045	0.000134571	0.000116628	0.000148028	0.0001211
211093	0.002	0.000259705	0.000176406	0.00011412	0.000129689	0.000150432	0.000145245	0.000238763	0.008602174	0.050323951	0.000353127	0.370143165	0.001172709	0.001666246	0.000207515	0.000400085	0.569252187	0.00583649	0.022035652	0.000567724	0.000348106	0.00027522	0.000275198	0.000176406	0.000451832	0.000451802	0.001067331	0.000264687	0.000212717	0.00037905	0.000280262	0.000166	0.000176368	0.000191946	0.074307064	0.000311458	0.000545372	0.00011412	0.000545478	0.000243825	0.000280274	0.000134869	0.000217889	0.000145244	0.000301059	0.000160806	0.000140056	0.000165993	0.000233443	0.000129681	0.000171188	0.000140048	0.000295745	0.000181555	0.000197116	0.000207514	0.000134861	0.00011412	0.000155618	0.000197125	0.000176368	0.000186749	0.000165993	0.000145244	0.000150438	0.000155618	0.000207501	0.000186742	0.000285379	0.000140056	0.000259372	0.000119307	0.000332212	0.000181555	0.00022307	0.000223061	0.000145244	0.000155618	0.00024899	0.000171179	0.000254184	0.000202304	0.000165993	0.000176367	0.00015043	0.000124495	0.000217889	0.000155618	0.00020749	0.000186742	0.000155618	0.000155618	0.000165993	0.000124494	0.000259418	0.000150432	0.000181547	0.000165993	0.000171179	0.000165993	0.000212678	0.000165993	0.00020749	0.000171165	0.000197116	0.000176345	0.000202304	0.000134869	0.000254199	0.000150432	0.000165985	0.000202303	0.000176367	0.000191937	0.00020749	0.000181554	0.000212671	0.000186742	0.000171179	0.000217865	0.000202304	0.000238622	0.000223051	0.000181555	0.000202304	0.000160806	0.000160805	0.000165993	0.000197116	0.000197116
211094	0.002	0.000191086	0.00009542	0.000104073	0.00010841	0.000130091	0.000121419	0.000186546	0.007028527	0.040730215	0.000316849	0.305687994	0.001146833	0.001199231	0.000125762	0.000221442	0.541503735	0.004990506	0.018239472	0.000536256	0.000295323	0.000186698	0.000282205	0.000269021	0.000408206	0.000364809	0.000896724	0.000238608	0.00015611	0.000264779	0.000177812	0.000117083	0.000112747	0.00016912	0.060658331	0.000273365	0.000599554	0.000130092	0.000638854	0.000160447	0.000242921	0.000173482	0.000212517	0.000143101	0.000221229	0.000099737	0.000164783	0.000112747	0.000186486	8.24E-05	0.000169126	0.000160446	0.000212525	0.000147437	0.000134429	0.000117082	0.000121419	0.000143102	0.000134429	0.000173469	0.000138765	0.000099737	0.00016912	0.000130093	0.000160447	0.000138766	0.00017345	9.54E-05	0.00016912	0.000121419	0.000182129	0.000121413	0.000221202	0.000216867	0.000229923	9.54E-05	0.000121419	0.000151774	0.00015611	0.00015611	0.000195138	0.000125755	0.000125749	0.000130092	0.000156104	0.000121419	0.000186466	0.00010841	0.000156119	0.000160447	0.000186479	0.000112747	0.000151773	0.000169133	0.000125756	0.000147452	0.000130092	0.00015611	0.000138765	8.67E-05	0.000147437	0.000151773	0.000160447	0.000143101	0.000234185	0.000156111	0.000173456	0.000177793	0.000151774	0.000160446	0.000130092	0.000138765	0.000143101	0.00010841	0.000160447	0.000147437	0.000121413	0.000130086	0.000117076	0.000143101	0.000208154	0.000130092	0.00016912	0.000143102	0.00016477	0.000186465	0.000104061	0.00015611	0.000151774	0.000130092
211095	0.002	0.000184525	0.000141739	0.000127558	0.000113385	0.000122849	0.000113386	0.000302583	0.007863677	0.045875401	0.000354621	0.335939564	0.001135094	0.001416529	0.000155904	0.000316987	0.526956737	0.00551459	0.02003562	0.000578944	0.000354943	0.000165452	0.000264695	0.000335753	0.000458921	0.000354672	0.000967588	0.000231612	9.92E-05	0.000330991	0.000227024	0.000160629	0.000184273	0.000236305	0.066744315	0.000330909	0.000506185	0.000127559	0.000620079	0.000198431	0.000354602	0.000151189	0.000255268	0.000137008	0.000250508	0.000151181	0.000179535	0.000132283	0.000151183	0.000160629	0.000160629	0.000127558	0.000179535	0.000122834	0.000207895	0.000170071	0.000184259	0.000132283	0.000146457	0.000146456	0.00020788	0.000141732	0.00020317	0.000113379	0.0001937	0.000137001	0.000203157	0.000132283	0.000274159	0.000170078	0.000170078	0.000141732	0.000278884	0.000174803	0.000184252	0.000146449	0.000151189	0.000155906	0.000165354	0.000160631	0.000198432	0.000179535	0.000141732	0.00017481	0.000179527	0.000108661	0.000151181	0.000160629	0.000165354	0.000108654	0.000118102	0.000151174	0.000179534	0.000174831	0.000146456	0.000141732	0.000184259	0.000122834	0.000146456	0.000155906	0.00020317	0.000151181	0.000122827	0.000198424	0.000146457	0.0001937	0.000146457	0.000137007	0.000160629	0.000151181	0.000174802	0.000108661	0.000207867	0.000174803	0.00012282	0.000137008	0.000160629	0.000113372	0.000193693	0.000137001	0.000198431	0.000132283	0.000174803	0.000207874	0.000179527	0.000141732	0.000160629	0.000155906	0.000207874	0.000141732
211096	0.002	0.000214176	0.000147064	0.000138198	9.36E-05	0.000106955	0.00014264	0.000218501	0.007263775	0.042875898	0.000330125	0.317362305	0.001061722	0.001363874	0.000155975	0.000294592	0.687421772	0.005226048	0.018728437	0.000460898	0.000249935	0.00012935	0.000209568	0.000227428	0.000432835	0.000361342	0.001011302	0.000187199	0.00014707	0.000361492	0.000200569	0.000138151	0.000138151	0.000115868	0.063044898	0.000303257	0.00047305	0.000111411	0.000526691	0.000133694	0.000347935	0.000147063	0.000213923	0.000164916	0.000213985	0.000147064	0.0001337	0.000115868	0.000191641	0.000138151	0.000147064	0.000133687	0.000231804	0.000124781	0.000205012	0.000151533	0.000147063	0.000106955	0.000155976	0.000142593	0.000142607	0.000102499	0.000182715	0.00013815	0.000147058	0.000115868	0.000209503	0.000111411	0.000249622	0.000115868	0.00019611	0.000120324	0.000294289	0.000133694	0.000218368	0.000138151	0.000160432	0.000151513	0.000218373	0.000111411	0.000173803	8.02E-05	0.000147057	0.000160432	0.000115868	0.000084666	0.000169345	0.000164888	0.000205058	0.000133694	0.000155976	0.000138151	0.000187171	0.000187172	0.000169346	0.000129238	0.00015152	0.000147077	0.000133694	0.000155976	0.000151526	0.000182722	0.000160433	0.000213931	0.000138151	0.00015152	0.00015152	0.000187184	0.000164889	0.000182715	0.000133694	0.000120324	0.000111411	7.13E-05	0.000173802	0.000155975	0.000129237	0.000142607	0.000124781	0.00015152	0.000196085	0.000169345	0.000191628	0.000133694	0.00015152	0.000120324	0.000147064	0.000120324	0.000147064	0.000120324
211097	0.002	0.000210146	0.000171751	0.000157419	0.000119251	0.000124022	0.000138345	0.000339062	0.007848165	0.045105362	0.00037251	0.338174998	0.001088268	0.001493882	0.000190895	0.000320076	0.501432016	0.005511495	0.020119206	0.00042583	0.000353547	0.000195774	0.000176542	0.000310333	0.000463194	0.000439546	0.001048722	0.000233884	0.000166988	0.000401334	0.000166959	0.000104941	0.000124022	0.000195614	0.067021108	0.000310271	0.000611706	0.000186032	0.000525457	0.000205141	0.000300681	0.000143102	0.000252909	0.000138332	0.000276773	0.000200385	0.000128791	0.000157412	0.000181263	0.000157411	0.000166945	0.000166995	0.000219473	0.000181249	0.000238632	0.000143102	9.06E-05	0.000143102	0.000162182	0.000152643	0.000205135	0.000152642	0.000186032	0.000124022	0.000157412	0.000143102	0.000171737	0.000171729	0.000267241	0.000143102	0.000224222	0.000176492	0.000305414	0.000181263	0.00019081	0.000162182	0.000152642	0.000143103	0.000166951	0.000147871	0.000200343	0.000128784	0.000128777	0.000124022	0.000114475	0.000128791	0.000205127	0.000124014	0.000219452	0.000124022	0.000209883	0.000176492	0.000209897	0.000157411	0.000166951	0.000147872	0.000162182	0.000124014	0.000176491	0.000195572	0.000181261	0.000186032	0.000162182	0.000181262	0.000190796	0.000128791	0.000214689	0.000200343	0.000200343	0.000152642	0.000186031	0.000157411	0.000162182	0.000143094	0.000171722	0.000171722	0.000186031	0.000152642	0.000143074	0.000128792	0.00020989	0.000186032	0.000186025	0.000138311	0.000176492	0.000133554	0.000157412	0.000147871	0.000176491	0.00019558
211098	0.002	0.000233818	0.000123622	0.000151068	0.000174035	9.61E-05	0.000141912	0.000306978	0.007546529	0.044531849	0.00034365	0.327554187	0.001040051	0.001525569	0.000183168	0.000320921	0.531379395	0.005634908	0.019639537	0.000432121	0.00027976	0.000252149	0.000270286	0.000242824	0.000435518	0.000394497	0.00096518	0.000219815	0.000109868	0.000403409	0.000187712	0.00010529	0.000141912	0.000155646	0.064385218	0.000279484	0.000531872	0.000119031	0.000655967	0.000132757	0.000361962	0.000155646	0.000173965	0.000109868	0.00020144	0.000137335	0.000137335	0.000123601	0.000206009	0.000132744	0.000123601	0.000146491	0.000183127	0.000132757	0.000201431	0.000164802	0.000178555	0.000141913	0.000141912	0.000137335	0.000210594	0.000128179	0.000164802	0.000132758	0.000141912	0.000169379	0.000210602	0.000155647	0.000219772	0.00010529	0.000201431	0.000114419	0.000283998	0.000119024	0.000183114	0.000164802	0.000151069	0.000155646	0.000141912	0.000160224	0.000196854	0.000169379	0.000164802	0.000114439	0.000137335	0.000128179	0.000155646	0.000160223	0.000160224	0.000155646	0.000164802	0.000123582	0.000169373	0.000178536	0.000119024	0.000137328	0.000155653	0.000123601	0.000119024	0.00016938	0.000151069	8.70E-05	0.000192268	0.000173957	0.00016938	0.000128193	0.000160224	0.000192268	0.000128179	0.000151068	0.000155639	0.000119024	0.00013275	0.000128172	0.000141912	0.000173958	0.000155646	0.00016938	0.000178536	0.000137335	0.00017395	0.000100712	0.000187698	0.000151068	0.000132757	0.000128172	0.000114445	0.000114445	0.000183113	0.000151069
211099	0.002	0.000201781	0.000151144	0.000128247	0.000155711	0.000109914	9.16E-05	0.000256579	0.008072877	0.043589673	0.000302587	0.329745489	0.001054069	0.001452562	0.000169504	0.000344124	0.496407583	0.005547861	0.019549404	0.000395499	0.000357832	0.000197194	0.00031625	0.000252099	0.000481796	0.000403628	0.000956017	0.000178659	0.000146553	0.000408146	0.000146579	0.000151132	0.000128233	0.00015574	0.064098694	0.000261185	0.000651673	0.000146565	0.00055966	0.000155711	0.000238217	0.000187783	0.00019695	0.000137392	0.000302396	0.000160292	0.000160298	0.000119073	0.000219857	0.00018777	0.000224499	0.000128233	0.000196951	0.000169458	0.000215276	0.000141973	0.000119073	8.24E-05	0.000123653	0.000146552	0.000155711	0.00016029	0.000151131	0.00016487	0.000174031	0.000137392	0.000224428	0.000160291	0.000224449	0.000123653	0.000224491	0.000160291	0.000238196	0.000160291	0.000196978	0.000196929	0.000151139	0.000155732	0.000183204	0.000206088	0.000224449	0.000137392	0.00016487	0.000137392	0.000141965	0.000146552	0.000174037	0.000132805	0.000224421	0.000128233	0.000201515	0.000114486	0.000146552	0.000141971	0.00017861	0.000151131	0.00017861	0.000151131	0.000128233	0.000109914	0.000128233	0.000137392	0.000151132	0.000109914	0.00017861	0.000160291	0.000155711	0.000155711	0.000228993	0.000151132	0.000196951	0.00011906	0.000109913	0.000114493	0.000132812	0.00016487	0.000114486	0.000128233	0.00016487	0.00017403	0.000128226	0.000105327	0.00018777	0.000160291	0.000123653	0.000146552	0.000141959	0.000164857	0.000151131	0.000155711
211100	0.002	0.00015344	0.000180475	0.000108203	0.000103688	0.000135259	0.000126236	0.000266135	0.007488081	0.043391221	0.000324858	0.322599887	0.001051568	0.001433956	0.000193913	0.000297982	0.472094541	0.005280056	0.019065954	0.000402852	0.000293491	0.000189593	0.000270721	0.000261587	0.000383515	0.000438046	0.000904932	0.000189452	0.000130744	0.000324875	0.000261644	0.000189365	0.00012623	0.000157787	0.064523579	0.000248108	0.000632505	0.000144262	0.000573656	0.00017582	0.000356497	0.000162296	0.000198383	0.00012623	0.000193867	0.000166802	0.000153279	0.000162295	0.000225444	0.000153279	0.000166804	0.000171331	0.000220936	0.000157787	0.000207406	0.000153279	0.000157787	0.00014877	0.000135246	9.47E-05	0.000216415	0.000180334	0.000162295	0.000135239	0.000103689	0.000180328	0.000252528	0.000126223	0.000279685	0.000130737	0.000211927	0.000130738	0.000297697	0.000144262	0.000234474	0.000171312	0.000180342	0.000171311	0.000139755	0.000121721	0.000112705	0.000117213	0.000135232	0.000171318	0.000130737	0.000157787	0.000193853	0.000121721	0.000175821	0.000121721	0.000117213	0.000135246	0.000171312	0.000108196	0.00014877	0.000157787	0.000148771	0.000139754	0.000135246	0.000175819	0.000117213	0.000153279	0.000198353	0.00015328	0.000135247	0.00017582	0.000135246	0.000117213	0.000153279	9.92E-05	0.000144262	0.000166802	0.000189344	0.000130737	0.000117213	0.00014877	0.000193853	0.000153279	0.00014877	0.000166804	0.00014877	0.000130737	0.00018933	0.00017582	0.000162295	0.000211892	9.47E-05	0.000153279	0.000157787	0.000207397
211101	0.002	0.000237701	9.29E-05	0.000113528	0.000139331	0.000149682	9.81E-05	0.000289145	0.008585306	0.049076023	0.000320248	0.371908375	0.001234313	0.001641515	0.000175469	0.000330827	0.614529573	0.006016825	0.021501527	0.000445155	0.00036186	0.000221988	0.000304695	0.000289304	0.000470111	0.000346127	0.001082708	0.000201372	0.000196095	0.00032023	0.000216805	0.000170293	0.000144491	0.00013417	0.072533206	0.000423772	0.00072939	0.00013933	0.000640932	0.000144491	0.000382219	0.000190933	0.000185774	0.000206431	0.000247792	0.000123841	0.000237423	0.000129009	0.000268389	0.000149652	0.000206424	0.000159972	0.000314889	0.000170293	0.000263336	0.000154811	0.000232232	0.000165132	0.000211583	0.000190957	0.000180613	0.00017546	0.000211583	0.000129002	0.000211584	0.000154811	0.000227073	0.000123849	0.000263242	0.000206439	0.000258042	0.00014965	0.000237434	0.000108368	0.000247854	0.000247714	0.000206408	0.000201263	0.000196102	0.000159972	0.000232226	0.000180613	0.000165132	0.000103207	0.000159957	0.000154811	0.000175453	0.000165132	0.000237386	0.000154811	0.000170292	0.000185781	0.000185773	0.00013417	0.000237393	0.00014965	0.000170293	0.000170293	0.000201255	0.000144491	0.000175445	0.000129001	0.00013933	0.000196095	0.000165133	0.000175453	0.000144489	0.000134147	0.000123834	0.000190935	0.000211575	0.000170292	0.000196095	0.000154811	0.000185773	0.000180613	0.000232225	0.000196095	0.000159971	0.000134162	0.000129009	0.000180613	0.000149642	0.000170293	0.000196094	0.000185773	0.000180613	0.000170292	0.000190926	0.000211575
211102	0.002	0.000287519	0.000165583	0.000116792	0.000131366	0.000145977	0.000116771	0.000282388	0.007990076	0.04669092	0.00037503	0.351646189	0.001080053	0.001478758	0.000189796	0.000365266	0.461400643	0.005713664	0.020235526	0.000459222	0.000355745	0.000277728	0.000272599	0.000253141	0.000506655	0.000394567	0.000971511	0.000301906	0.00018005	0.000350627	0.000233666	0.000136245	0.000121635	0.000175172	0.067962199	0.00034584	0.000594597	0.000170305	0.000653338	0.000150829	0.000365168	0.000165424	0.000228689	0.000155693	0.000228756	0.000155693	0.000121635	0.000165424	0.000194624	0.000155693	0.000228719	0.000155693	0.000204356	0.000165432	0.000218974	0.000175164	0.000194624	0.00017029	0.000160559	0.000150829	0.000218981	0.000165424	0.00017029	0.000194638	0.000209236	0.00011677	0.000189759	0.000141098	0.000258029	0.000131366	0.000204378	0.000121615	0.000331029	0.000141097	0.000218959	0.000184886	0.000150829	0.00019949	0.00018976	0.000180027	0.00018002	0.000160566	0.000141098	0.000121635	0.000165424	0.00021901	0.000170283	0.000160558	0.000204349	0.000145963	0.000145963	0.000131366	0.000170289	0.000155686	0.000238516	0.000155693	0.000155693	0.000121635	0.000150829	0.000145964	0.000121628	0.00017029	0.00018002	0.000160558	0.000184887	0.000160559	0.000141097	0.00017029	0.000238413	0.000155693	0.000180021	0.00017029	0.000160559	0.000102166	0.000175164	0.000141097	0.000209213	0.000121628	0.000204349	0.000155693	0.000126501	0.000131367	0.000189752	0.000155693	0.000218959	0.000214078	0.000131366	0.000204347	0.000175155	0.000184886
211103	0.002	0.000246664	0.000170955	0.00012563	0.000120636	0.000130671	0.000145731	0.000221232	0.008421135	0.048187584	0.00040751	0.358304321	0.001206985	0.001496277	0.000155789	0.000276755	0.541531957	0.006200506	0.021716254	0.000514801	0.000307035	0.000271744	0.000276801	0.000301726	0.000483094	0.000347083	0.001074493	0.000276592	0.000140706	0.000377299	0.000190973	0.000190958	0.000135682	0.00017088	0.072107241	0.000347028	0.000664556	0.000155796	0.000639312	0.000175891	0.000301692	0.000211083	0.000180915	0.000231197	0.000190975	0.000140706	0.000175883	0.000150758	0.000160808	0.000185934	0.000160807	0.00010553	0.000306684	0.000135689	0.000175883	0.000140706	0.000211068	0.000135681	0.000165833	0.000145732	0.000175883	0.000155781	0.000170858	0.00012563	0.000256332	0.000195983	0.000256325	0.00012563	0.000276457	0.000160807	0.000226203	0.000145731	0.000321811	0.000195992	0.000211113	0.000185934	0.000105529	0.000185932	0.000160807	9.05E-05	0.000251351	0.000120605	0.000150757	0.000165833	0.000160801	0.000155783	0.000155766	0.000165833	0.000221126	0.000211104	0.00021106	0.000196	0.000251277	0.000175882	0.00019096	0.000206034	0.000155781	0.000175906	0.000140706	0.000130656	0.00012563	0.000170858	0.000150757	0.000201004	0.000135667	0.000155781	0.000130656	0.000165833	0.000195984	0.000155781	0.000185932	0.000150758	0.000155781	0.000221141	0.000175883	0.000145731	0.000211059	0.000120605	0.000180908	0.000130655	0.000155783	0.000165833	0.000135681	0.000140706	0.000130656	0.000160807	0.00020101	0.000135681	0.000185934	0.000105522
211104	0.002	0.000234838	0.000173634	0.00017353	0.000121935	0.000131323	0.000121935	0.000244029	0.007509094	0.044014308	0.00032863	0.334636077	0.001097911	0.00144471	0.000154764	0.000310025	0.651148877	0.005533272	0.020006088	0.000409774	0.000244234	0.00019714	0.000272207	0.000258159	0.000413129	0.000333367	0.001016883	0.000244024	0.000145391	0.000361555	0.00020167	0.000121935	0.000145391	0.000164156	0.065991839	0.000375572	0.000601343	0.000154764	0.000460136	0.000197055	0.000281546	0.000164157	0.000276856	0.000103176	0.000225195	0.000154764	0.000112549	0.000136004	0.000215768	0.000103175	0.0001876	0.000107865	0.000225133	0.000150073	0.000178212	0.000159453	0.000145383	0.000126624	0.000150073	0.000150073	0.000211048	0.000136004	0.000196978	0.000154764	0.000121935	0.0001876	0.000234527	0.000126631	0.000276829	0.00015477	0.000192282	0.000140694	0.000243926	0.000159453	0.000234511	0.000136004	0.000182901	0.000145384	0.000182894	0.000178212	0.000164143	0.000126624	9.85E-05	0.000154764	0.000173523	0.000140708	0.000196979	0.000107865	0.000173524	9.38E-05	0.000140693	0.000145377	0.000225117	0.000136005	0.0001876	0.000192282	0.000187592	0.000145383	0.000187599	0.000164142	0.000182895	0.000126624	0.000182901	0.000154763	0.000159453	0.000150073	0.000211063	0.000121935	0.000140694	0.000126624	0.000159446	0.000173523	0.000145377	0.000121935	0.00013599	0.0001313	0.00016415	0.000178198	0.000187592	0.000145383	0.000248588	0.000168833	0.000192282	0.000168825	0.000145363	0.000140687	0.000131314	9.85E-05	0.000145384	0.000107859
211105	0.002	0.000165069	0.000174055	0.000123645	0.000109895	0.000114487	0.000132789	0.000229112	0.007239389	0.044006539	0.000307124	0.329310562	0.001067364	0.001503149	0.000146561	0.000339378	0.519029002	0.00520139	0.01876276	0.000473483	0.000252218	0.00022914	0.000256586	0.000242831	0.00042638	0.000398937	0.000928293	0.000242836	0.000155692	0.000265838	0.000196936	0.000146527	0.000114474	0.000183165	0.064810865	0.000306993	0.000670013	0.000164863	0.000610115	0.000261229	0.000366773	0.000114474	0.000206103	0.000146527	0.000256615	0.0001832	0.000114475	0.000109895	0.000174008	0.000137369	0.000206074	0.000109888	0.000206061	0.000155684	0.000201488	0.000164843	0.000146527	9.16E-05	0.000137369	0.000132789	0.00011906	0.000169422	0.000210631	0.000100737	0.000169422	0.000169429	0.000174001	0.000123631	0.000233569	0.000174	0.000242767	0.000160264	0.000316145	0.00017858	0.000233541	0.000146527	0.000187738	0.000155691	0.000206102	0.000151106	0.000196901	0.000164842	0.000196895	0.000155685	0.000119053	0.000114474	0.00017858	0.000119046	0.000141948	0.000141948	0.000164842	0.000105309	0.00020606	0.000151106	0.000174	0.000137355	0.000119053	0.000146527	0.000151106	0.000169422	0.000114467	0.000137369	0.000119039	0.000187744	0.000146527	0.000187724	0.000146527	0.000183158	0.000160264	0.000114474	0.000155684	0.000114468	0.00014652	0.000183158	0.000151119	0.000155684	0.000169422	9.16E-05	0.000183158	0.000141947	0.000155683	0.000178586	0.000169422	0.000151105	0.000160264	0.000151106	0.000174	0.000137369	0.000196895	0.000169449
211106	0.002	0.000178878	0.000158381	0.000168435	0.000102073	0.000137798	0.000122488	0.000245108	0.008464849	0.0486357	0.000378105	0.365748215	0.001086711	0.00155039	0.000178658	0.000409133	0.521202546	0.006003912	0.021664809	0.000522505	0.000368395	0.000229894	0.000342194	0.000214453	0.000475156	0.000424175	0.001111476	0.000291169	0.000229743	0.000444686	0.00029622	0.000183779	0.000102073	0.000127599	0.07325629	0.000321678	0.000659565	0.00015311	0.000772407	0.000199058	0.00033704	0.00016334	0.000255328	0.00015311	0.000285907	0.000142903	0.00016842	0.000127591	0.000239904	0.000178629	0.000127591	0.000183741	0.000316572	0.000204146	0.000260341	0.000183747	0.000127591	0.000117384	0.000204146	0.000163325	0.000199043	0.000153095	0.000183732	0.000163357	0.000168429	0.000178629	0.000239887	0.000127591	0.000316535	0.000148007	0.000193939	0.000163317	0.000265528	0.000239887	0.000214353	0.000234814	0.000178629	0.000117384	0.000168406	0.000127592	0.000199052	0.000137791	0.000158214	0.000142918	0.000163317	0.000142903	0.00020925	9.70E-05	0.000239895	0.000168421	0.00021437	0.000168421	0.000204146	0.000158213	0.000270532	0.000173524	0.000199043	0.00015311	0.000173524	0.000168421	0.000168421	0.000168421	0.000148006	0.000173524	0.000209259	0.000148007	0.000199043	0.00016842	0.00023988	0.000112273	0.000163317	0.000188835	0.000239887	0.000158191	0.000188836	0.00016842	0.000158213	0.000148006	0.000219458	0.000193939	0.000244984	0.000132695	0.000199042	0.00019394	0.000117377	0.000214353	0.000168421	0.00015311	0.000096969	0.00016842
211107	0.002	0.000211836	0.00015059	0.000117522	9.40E-05	9.40E-05	0.000131632	0.000225708	0.007759471	0.045083326	0.000301156	0.334605906	0.001233969	0.001371514	0.000131618	0.000376665	0.744290442	0.005632288	0.019969134	0.000472181	0.000386622	0.000197472	0.000192821	0.000282216	0.000418786	0.000367111	0.000981393	0.000216355	0.000145735	0.00034821	0.000145742	0.00016456	0.000178662	0.000136326	0.066701483	0.000277468	0.000678389	0.000169246	0.000650081	0.000206861	0.00028694	0.000230407	0.000169239	0.000178633	0.000188043	0.000103419	0.00015983	0.000126924	0.000211579	0.000131625	0.000183335	0.000117522	0.00021627	0.000136326	0.000164531	7.52E-05	0.000145728	0.000169232	0.000136325	0.000178641	0.000169232	8.93E-05	0.000211562	0.000141027	0.000145727	0.000145727	0.000239783	0.00017394	0.000244587	0.000188057	0.00023038	0.000117522	0.000282167	0.000155129	0.000197451	0.000145727	0.000178635	0.000131625	0.000126911	0.000192735	0.000164531	0.000164539	0.000136325	0.000164531	0.000131625	0.000126925	0.000136326	0.00014572	0.000220949	0.000141027	0.00010812	0.000173933	0.000155123	0.000126924	0.000150428	0.000178633	0.000183342	0.000117523	0.00016453	0.000178635	0.000155129	0.00015983	0.000188029	0.000178633	0.00016453	0.000206867	0.00015983	0.000192737	0.000178628	0.000103419	0.000197438	0.000145727	0.000183334	0.000136326	0.000155123	0.000136325	0.000122223	0.000103412	0.000188035	0.000131618	0.00015983	0.000136325	0.000202138	0.000126924	0.00016453	0.00016453	0.000150421	0.000173933	0.000150428	0.000202138
211108	0.002	0.000218073	0.000160761	0.000129621	0.000171101	0.000155577	0.00016073	0.00030609	0.008656441	0.050436803	0.000410131	0.373087652	0.001256012	0.001480522	0.000207504	0.000327013	0.587230517	0.006037551	0.022182785	0.000541291	0.000447114	0.000244043	0.000269737	0.000363267	0.00062835	0.000430844	0.0010618	0.000358093	0.000165915	0.000368542	0.000238519	0.000155561	0.000181486	0.000124436	0.073389123	0.000353051	0.000602314	0.000165939	0.000597173	0.000186656	0.000368402	0.000202217	0.000228181	0.000165915	0.000290417	0.000186654	0.000155546	0.00015036	0.000274878	0.000155547	0.00019704	0.000181525	0.000238519	0.000176286	0.000243704	0.000129621	0.00015036	0.00020221	0.000191863	9.85E-05	0.000207395	0.000124437	0.000186654	0.000160723	0.000217772	0.000139991	0.00022295	0.000139991	0.000254129	0.000160731	0.000228142	0.00015036	0.00029564	0.000165915	0.000207403	0.000186664	0.000212595	0.00016073	0.000207394	0.000139991	0.000176293	0.000171093	0.000197024	0.000150345	0.000119252	0.000191824	0.000145176	0.000171108	0.000228142	0.000139991	0.000150361	0.000197055	0.000228134	0.000176286	0.000222949	0.000134799	0.000176285	0.000176285	0.00015036	0.000165915	0.000134806	0.000124428	0.00019184	0.000228149	0.000222949	0.000160731	0.000176285	0.000139991	0.000171101	0.00018147	0.000212579	0.000186654	0.000176285	0.000207402	0.000145175	0.000186654	0.000176285	0.000114075	0.000155546	0.000197024	0.000129613	0.000150352	0.000171099	0.000155546	0.00020221	0.000139983	0.000171101	0.000228134	0.000139967	0.000150361
211109	0.002	0.00022778	0.000159722	0.000121023	0.000140376	0.000154883	0.000130682	0.00024213	0.008140989	0.046577733	0.000334265	0.345251214	0.001147965	0.001372858	0.000150063	0.000397611	0.506743759	0.005637666	0.019836753	0.000564007	0.000329789	0.000174285	0.000271399	0.000242154	0.000470086	0.000518825	0.000995974	0.000305065	0.000159736	0.000363353	0.000150041	0.000193618	0.000135522	0.000145202	0.069053264	0.000300261	0.000572051	0.000111321	0.000644926	0.000169401	0.000343827	0.00016457	0.000164563	0.000164563	0.000232361	0.000145202	0.000135522	0.000121008	0.0002033	0.000135522	0.000174242	0.000164562	0.000232338	0.000164562	0.000217818	0.000145202	0.000111322	0.000159722	0.000154882	0.000135522	0.000203305	0.000135516	0.000193618	0.000154918	0.000193602	0.000198457	0.000183922	0.000154883	0.000305105	0.000174243	0.00018877	0.000164562	0.000280848	0.000164562	0.000222681	0.000154882	0.000193603	0.000106481	0.000183929	0.000121001	0.000232367	0.000101634	0.000130682	0.000169401	0.000183922	0.000183922	0.000154882	0.000130682	0.000212979	0.000154882	0.000193602	0.000164562	0.000179082	0.000179082	0.000169402	0.000159722	0.000154882	0.000121008	0.000140361	0.000145202	0.000174242	0.000145202	0.000154882	0.000140361	0.000159722	0.000227498	0.000183923	0.000140361	0.000203282	0.000159721	0.000179081	0.000121001	0.000154882	0.000135522	0.000125834	0.000174242	0.000145194	0.000150041	0.000188762	0.000135522	0.000208122	0.000150042	0.000217803	0.000212963	0.000140354	0.000164562	0.000193602	0.000159722	0.000183922	0.000154882
211110	0.002	0.000186087	0.000128303	0.000119461	0.000123873	0.000132721	0.000115039	0.000278908	0.007593939	0.042562941	0.000318844	0.317250291	0.000990995	0.001326158	0.000150483	0.000287992	0.476910333	0.005190263	0.018256029	0.000453118	0.000368033	0.000194947	0.000176961	0.000287763	0.000447484	0.000309998	0.000959355	0.000199194	0.000176987	0.000354394	0.000154841	0.000128296	0.000172549	0.000145993	0.062667204	0.000243438	0.000514016	0.000150443	0.000531786	0.000168127	0.000305491	0.000137144	0.000172537	0.000119449	0.000203525	0.000128297	0.000145993	0.000106177	0.000163697	0.000115025	0.000176968	0.000132721	0.000238973	0.000119448	0.000194705	0.000128297	0.000181385	8.40E-05	0.000163688	8.85E-05	0.00018583	0.000128296	0.000110587	0.000159266	0.000141563	0.00015484	0.000194659	0.000123873	0.000234554	0.000150417	0.000212359	0.000190241	0.000274436	0.000141569	0.000256676	0.000159271	0.000150405	0.000132721	0.000150417	0.000119448	0.00020793	0.000106176	0.000119448	0.000159266	0.000150411	0.000128296	0.000216811	0.00015484	0.000176961	0.000137132	0.000150398	0.000172536	0.000163688	0.000185835	0.000190226	0.000159292	0.00015484	0.000154841	0.000137139	0.000145993	0.000168113	0.000154841	0.000145992	0.000181385	0.000172531	0.000128296	0.000185809	0.000141569	0.000137144	0.000150417	0.000172536	0.000172537	0.000154833	0.000137144	0.000163688	0.000172537	0.000176961	0.00018581	0.000168113	0.000145992	0.00018581	0.000141562	0.000168113	0.000137145	0.000185811	0.000137144	0.000154828	0.000115018	0.000172536	0.000137145
211111	0.002	0.000244677	0.000143724	0.0001198	0.000100596	0.000134129	0.000124548	0.000206078	0.007853356	0.045393369	0.000364408	0.343630221	0.001073137	0.001450821	0.000191712	0.000388746	0.519355398	0.00552272	0.020416779	0.000557731	0.000340827	0.000191741	0.000287599	0.000249198	0.000498905	0.00030207	0.000985709	0.000191705	0.000119757	0.000359788	0.000191612	0.000124548	0.000167661	0.00013894	0.06903507	0.000258802	0.000571029	0.00015329	0.000556595	0.000167661	0.000301992	0.000210787	0.000225196	0.000119757	0.000229949	0.000167661	0.000129338	0.000143709	0.000229978	0.00019641	0.0001485	0.000138918	0.000205983	0.000153291	0.00015329	0.000105386	0.000134129	0.000124548	0.00015329	0.000196403	0.000206006	0.000186821	0.000182031	0.000167661	0.000172451	0.000177262	0.000196411	0.000129338	0.000297173	0.000162885	0.000220398	0.00011975	0.000321109	0.000215572	0.000239573	0.000138919	0.000158081	0.000105387	0.000182038	0.000158081	0.000158079	0.00015329	0.00016287	0.000114967	0.000138925	0.000205976	0.000162869	0.000177242	0.000215571	0.000182025	0.000138918	0.000148487	0.000158079	0.000143709	0.000196403	0.000196403	0.0001485	0.000167661	0.00015329	0.000196395	0.000105386	0.000182031	0.000244335	0.000177262	0.000225151	0.000134127	0.000210787	0.000158079	0.000143702	0.000162843	0.00019641	0.000105387	0.000196403	0.000124548	0.000143709	0.000124548	0.000124547	0.000124548	0.000148499	0.000158079	0.000191612	0.000129338	0.000138918	0.000153283	0.000167675	0.000196401	0.000138919	0.000158081	0.00019162	0.00015329
211112	0.002	0.000211031	0.000158234	0.000105451	0.000124624	0.000105451	0.000148591	0.000210983	0.008153315	0.046864713	0.000355075	0.345056931	0.001156433	0.001505328	0.00017737	0.000321641	0.556517265	0.005533952	0.019921021	0.000505345	0.000240018	0.000215839	0.000263759	0.000283097	0.000465453	0.000427279	0.000990996	0.000249328	0.000196679	0.000403163	0.000239735	0.000186936	0.000167769	0.000172556	0.067833761	0.000311841	0.00060504	0.000139004	0.000638716	0.000143818	0.000383806	0.000196537	0.000182158	0.000143797	0.000220548	0.00017735	0.000139003	0.000134218	0.000172557	0.000139004	0.000143797	0.000148589	0.000210896	0.000158177	0.000201322	0.000139017	0.000186936	0.000110237	0.000196537	0.000153383	0.000201323	0.000148589	0.000167762	0.000148589	0.00021091	0.000110244	0.000215711	0.000148589	0.000234948	0.000129418	0.000191743	0.000139003	0.000258978	0.000182135	0.000239734	0.00012941	0.000182142	0.000186936	0.00016297	0.000148591	0.000182142	0.000167762	0.000143797	0.000148576	0.000148589	0.000177357	0.000158177	0.000158176	0.000196523	0.00017735	0.000206123	0.000139003	0.000186943	0.000172556	0.000196523	0.00013899	0.000220496	0.000191729	0.000105451	0.000158177	0.000172556	0.000153383	0.000201315	0.000191723	0.000172556	0.000162962	0.00017735	0.000172557	0.000153383	0.00016297	0.000182144	0.000148591	0.000129417	0.000158176	0.00013421	0.00016297	0.000124624	0.00011983	0.000158176	0.00016297	0.000191729	0.000153383	0.000162962	0.00011981	0.000206109	0.000148589	0.00013421	0.000201315	0.000206109	0.000182142
211113	0.002	0.000171477	0.000144216	0.000135202	8.56E-05	0.000117175	0.000189357	0.000279623	0.007239247	0.043460547	0.000320527	0.320146491	0.001141394	0.00130591	0.000171357	0.000338613	0.68206888	0.004988197	0.01925888	0.000425025	0.000297977	0.000234701	0.000239013	0.00023456	0.000406202	0.000351959	0.000886704	0.000275063	0.000166769	0.000297776	0.00018933	0.000157749	0.000112668	0.000153229	0.06379471	0.00036111	0.000577997	0.000144215	0.000537282	0.000166749	0.00027955	0.000121674	0.000302147	9.46E-05	0.000220858	0.000144215	0.000148721	0.000139755	0.000171256	0.000135202	0.000175769	0.000108161	0.000243439	0.000135202	0.00018931	0.000121681	0.000162242	0.000130695	0.000153235	0.000117175	0.000193816	0.000216369	0.000202951	0.000153229	0.000189303	0.000117175	0.000157736	0.000184783	0.000261553	0.000126188	0.000175761	0.000112668	0.000275074	0.000184776	0.000193803	0.00016223	0.000139709	0.000144215	0.00017577	0.000130696	0.000202816	9.91E-05	0.000189289	0.000139709	0.000144215	0.000184796	0.000189276	0.000139708	0.000166749	0.000171255	0.000162242	0.000130696	0.000171255	0.000117175	0.000166749	0.000135202	0.000162242	0.000148721	0.000130695	9.91E-05	0.000153229	0.000103654	0.000166749	0.000148722	0.000180277	0.000162262	0.00021183	0.000103655	0.000162242	0.000153229	0.000225337	0.000108161	0.000166749	0.000153223	0.000153229	0.000139708	0.000135202	0.000121681	0.000139708	0.000139708	0.000202803	0.000184776	0.000121681	0.000135202	0.000153229	0.000117168	0.000157736	0.000207316	0.000175763	0.000117175
211114	0.002	0.000195838	0.000113254	0.000138984	0.00010295	0.000180204	0.000139037	0.000319361	0.008214317	0.049292613	0.000494912	0.363339737	0.001158035	0.001538351	0.000169961	0.00037123	0.441033483	0.005966112	0.021844772	0.000464845	0.000485063	0.000303929	0.000262672	0.000371193	0.00052066	0.000464063	0.001017611	0.000314267	0.000128688	0.00054153	0.000226584	0.000180164	0.000139015	0.000149286	0.072469141	0.000350397	0.000536133	0.000221367	0.000634292	0.000185311	0.000252247	0.000180164	0.0002575	0.000144131	0.000211057	0.000154426	0.000205917	0.000138991	0.000159574	0.000175016	0.00020077	0.000159574	0.000247104	0.000144139	0.000164721	0.000169877	0.000195606	0.000133835	0.000164721	0.000138984	0.000175018	0.000138983	0.000200754	0.000211028	0.000195615	0.000149278	0.00017501	0.000133836	0.00030904	0.000164721	0.000267726	0.000159574	0.000293544	0.000159581	0.000195608	0.000190475	0.00018532	0.000185311	0.000159573	0.000138984	0.000252285	0.000190459	0.000133836	0.000185313	0.000185311	0.000185311	0.000236803	0.000133836	0.000211049	0.000164721	0.000195608	0.000133836	0.000180163	0.000190459	0.000185311	0.000159574	0.000190459	0.000154425	0.000154426	0.000180163	0.000221344	0.000118378	0.000195606	0.000195614	0.000164721	0.000185311	0.000247113	0.000144131	0.000195606	0.000123526	0.000180164	0.000138969	0.000169868	0.000149278	0.000159573	0.000190459	0.000226491	0.000200754	0.000149272	0.000123541	0.00010809	0.000123526	0.000221344	0.000138984	0.000169869	0.000154426	0.000211048	0.000169868	0.000195599	0.000169868
211115	0.002	0.000217947	0.000175367	0.000159429	0.000122204	0.000138184	0.000116891	0.00031373	0.00873903	0.050849339	0.000329737	0.380170584	0.001303302	0.001561575	0.000228564	0.000441812	0.746691781	0.006079747	0.022360588	0.000581612	0.000362219	0.000212686	0.000260564	0.000372285	0.000548124	0.000366956	0.001087937	0.000292398	0.000127518	0.000457634	0.000244441	0.000175345	0.000207225	0.000201902	0.074640924	0.000345589	0.000670698	0.000239119	0.000734779	0.000207265	0.000388251	0.000191276	0.000223164	0.000164709	0.000308328	0.00014877	0.000154084	0.00014877	0.000207217	0.000154083	0.000159398	0.000180649	0.000276369	0.000170023	0.00021253	0.000100943	0.000180649	0.000191269	0.000175336	0.000228494	0.000180649	0.000170023	0.000175337	0.000116891	0.000170015	0.000175337	0.000350868	0.000175321	0.000308334	0.000164711	0.000223155	0.000138144	0.000255059	0.00013283	0.000228485	0.00019659	0.000170015	0.000191276	0.000207215	0.000191277	0.00021253	0.000191284	0.000170023	0.000175337	0.00013816	0.000143457	0.000154083	0.000164711	0.000207216	0.00026567	0.00013283	0.000122204	0.000191276	0.000127509	0.000233791	0.000159397	0.000201896	0.000164711	0.000159397	0.000138136	0.000207216	0.000207216	0.000127517	0.000260396	0.000175336	0.000175337	0.000148762	0.000138144	0.000223156	0.000185965	0.000159389	0.000180649	0.000212529	0.000148762	0.000170023	0.000201903	0.000185963	0.00013283	0.000180649	0.000154083	0.00019659	0.000154083	0.000154084	0.000148769	0.000185963	0.000164709	0.000180649	0.000207216	0.000201903	0.000207216
211116	0.002	0.000196737	0.000124632	9.10E-05	0.000134158	7.67E-05	0.000119783	0.000258871	0.008199583	0.046131735	0.000330918	0.343530763	0.001102587	0.001383561	0.000143754	0.000364853	0.564465098	0.005456624	0.020419739	0.000533965	0.00031676	0.000187127	0.000234934	0.000278085	0.000542275	0.000340469	0.001005074	0.000316467	0.000153331	0.000374148	0.000191653	0.000100618	0.000134179	0.000162912	0.068428759	0.000292406	0.000614683	0.000134165	0.000624038	0.000167712	0.000340442	0.000206048	0.000172496	0.000177301	0.000215624	0.000105409	0.000158113	0.000167697	0.000167697	0.00013415	0.000167697	0.000153323	0.000196466	0.000186862	0.000110201	0.000172496	0.000225221	0.000172488	0.000134156	0.000114985	0.000196461	0.000143741	0.000206036	0.000196445	0.000158115	0.000153323	0.000206036	8.62E-05	0.000258811	0.000138949	0.000215632	0.000129366	0.000282855	0.000186862	0.000268424	0.00016771	0.000196452	0.000153323	0.00018207	0.000114992	0.000225193	0.000172488	0.000153323	0.000148531	0.000100618	0.000124561	0.00017728	0.000124575	0.000210841	0.000162905	0.000162905	0.000196459	0.000215619	0.000134158	0.000220409	0.000167712	0.000129366	0.000201244	0.000138949	0.000100611	0.000201244	0.000143727	0.000172502	0.000158113	0.000129358	0.000196445	0.000215646	0.000158115	0.000167696	0.000191653	0.000172488	0.000100611	0.000138948	0.000105416	0.000138948	0.00014374	0.000148532	0.000138948	0.000158115	0.000148531	0.000158113	0.000172488	0.00021561	0.000162905	0.000138949	0.000162905	0.000134143	0.000148532	0.000153323	0.000124568
211117	0.002	0.000222795	0.000161015	0.00015631	0.000161008	8.05E-05	0.000127797	0.00025098	0.007756835	0.044619411	0.000355347	0.337524741	0.001017388	0.00129949	0.000189373	0.000317482	0.623784793	0.005453817	0.019422869	0.000532514	0.000251236	0.000184787	0.000327021	0.000274678	0.000497755	0.00028419	0.000940503	0.000260564	0.000127797	0.000383867	0.000255681	0.000127797	0.000132531	0.000137264	0.06655878	0.00026526	0.000545193	0.000137264	0.000606915	0.000151478	0.000312587	0.000137264	0.000236763	0.000156196	0.000260477	0.000137258	0.000127798	0.000141997	0.00017514	0.000151464	0.000146731	0.000113598	0.000208278	0.000175146	0.000208271	0.000156205	0.00017513	0.000146731	7.10E-05	0.000123065	0.000170397	0.000151464	0.000141983	0.000141997	0.00016093	0.000127797	0.000227247	0.000184597	0.000222464	0.000160931	0.000236698	0.000151464	0.000336267	0.000127804	0.000255697	0.000160937	0.000165664	0.000156196	0.000151464	0.000189329	0.000141999	0.000184604	0.000137264	0.000156196	0.000156198	0.000123065	0.000175129	0.000123065	0.00017513	8.99E-05	0.000170397	0.000132531	0.000189329	0.000194077	0.000165664	0.000132538	0.00016093	0.000113598	0.000137264	0.000137264	0.000198796	8.99E-05	0.000137264	0.000156218	0.000165663	0.000141997	0.000217744	0.000132531	0.00023198	0.00014673	0.000127797	0.000118331	0.000184597	0.00014671	0.000137264	0.000127797	0.000184618	0.000151464	0.000179863	0.00013253	0.000184597	0.000127797	0.000231937	0.000156189	0.00017513	0.000165664	0.00014199	0.00014673	0.000104117	0.000189331
211118	0.002	0.000263716	0.000123586	0.00012357	0.000161179	0.000107452	0.000139713	0.000290286	0.00901747	0.050699555	0.000360355	0.382384698	0.001149779	0.00172498	0.000220286	0.000355148	0.660406816	0.00638502	0.022209793	0.000620352	0.00031238	0.000215072	0.00033337	0.00023643	0.000527159	0.000408928	0.001127241	0.000349496	0.000150434	0.000478854	0.000198804	0.000177296	0.000182669	0.000166551	0.075873354	0.000301054	0.000705212	0.000166551	0.000705114	0.000236414	0.000424829	0.000166551	0.000241811	0.000166552	0.00022565	0.000236428	0.000193432	0.000145062	0.000220287	0.000198786	0.000198804	0.000155805	0.000225659	0.000118206	0.000209534	0.00010208	0.000171924	0.000134315	0.000150434	0.00017194	0.000161179	0.000193424	0.000155805	0.00014506	0.000198779	0.000139688	0.000376286	0.000214906	0.000290212	0.000150434	0.000236406	0.000128943	0.000311718	0.000220302	0.000284861	0.000171924	0.000198779	0.000188058	0.000150434	0.00014506	0.000214913	0.000198787	0.000161179	0.000193414	0.000193414	0.000155807	0.000225658	0.000209533	0.000274061	0.000247149	0.000198787	0.000161179	0.000220278	0.000204161	0.000193414	0.000145062	0.000177296	0.000193416	0.000161179	0.000118197	0.000198787	0.000177297	0.000171924	0.00022565	0.000268656	0.000193406	0.000274052	0.000214905	0.000182661	0.000182662	0.000209531	0.000214898	0.000204159	0.000177297	0.000166552	0.000150434	0.000188042	0.000155805	0.000188041	0.000177297	0.000171924	0.000177297	0.000198787	0.000155807	0.000209533	0.00014506	0.000107453	0.000171924	0.000155797	0.000236396
211119	0.002	0.000194639	0.000113393	0.000109326	8.91E-05	0.00010932	0.000149871	0.000222812	0.006600939	0.037899594	0.000287762	0.290607863	0.000927441	0.001267168	0.00013767	0.000320447	0.506353579	0.004843791	0.017036749	0.000337413	0.000263584	0.000227031	0.000202618	0.000210713	0.000376964	0.000340431	0.000874094	0.0002431	0.00017411	0.000336555	0.000202574	0.00010932	0.000133614	0.000101224	0.057044633	0.00023498	0.000470469	0.000121468	0.000543603	0.000226831	0.00029983	0.00010932	0.000149831	0.000105272	0.000178165	0.000133615	0.000178164	0.000137663	0.000145768	9.72E-05	0.000125517	0.000125517	0.000210594	0.000121469	0.000194367	8.10E-05	0.000137663	0.000125523	0.000125516	0.000101223	0.000161963	0.000121461	0.000137664	0.000125517	0.000174104	0.000161957	0.000166012	0.000129565	0.000234924	0.000137663	0.000170055	9.72E-05	0.000182222	0.000137663	0.000170061	0.000145761	0.000137663	0.00010932	0.000129565	0.000121468	0.000194373	0.000109321	0.000137663	0.000157926	0.000133615	9.72E-05	0.000166013	0.000133615	0.000149798	0.000113369	0.000137663	0.000105272	0.000157907	0.000101224	0.000141688	0.00010932	0.000141712	0.000137669	0.000141711	0.000149809	0.000137663	0.000137663	0.000105272	0.000149809	0.000161956	0.000149809	0.000141711	0.000125517	0.000149809	0.000145761	0.000133638	0.000117418	0.000149809	0.00015386	0.000161956	0.000125516	0.000125516	0.000133614	0.00010932	0.000137663	0.000137663	0.000125516	0.000186257	0.000117418	0.000121468	0.000137646	0.000145761	0.000141711	0.000170055	0.000186268
211120	0.002	0.000258056	0.000146685	0.000121257	9.60E-05	0.000136429	0.0001061	0.000242636	0.008462437	0.047660192	0.00043009	0.368358981	0.001264619	0.001485482	0.000181902	0.000379575	0.593502775	0.005845749	0.021447023	0.000542886	0.000374596	0.000252861	0.000288155	0.000349002	0.000582011	0.00034392	0.000927677	0.000283097	0.000161675	0.000399608	0.000242606	0.000161684	0.000171804	0.000161676	0.072364279	0.000354102	0.000571926	0.000166729	0.000647886	0.000217253	0.000293162	0.000176833	0.000227463	0.000136415	0.000212238	0.000126311	0.000146519	0.000126317	0.000217269	0.000156625	0.000156625	0.000131362	0.000227357	0.000166729	0.000186969	0.000181893	0.00014655	0.000176834	0.000141467	0.000126309	0.000181886	0.00014652	0.000207156	9.60E-05	0.000237486	0.00014652	0.000283018	0.000176834	0.000267861	0.000151579	0.000242554	0.000212224	0.000272974	0.000176834	0.000247606	0.000197042	0.000136415	0.000136414	0.00025265	0.000146519	0.000136414	0.000121242	0.000136414	0.000136422	0.000161676	0.000151572	0.000202096	0.000181886	0.000227374	0.000121257	0.000181886	0.000141467	0.000191992	0.000156623	0.000141467	0.000176833	0.000171781	0.000151572	0.000166729	0.000181886	0.00011619	0.000232426	0.000121257	0.000207148	0.000166728	0.000181886	0.000222306	0.000186939	0.000267823	0.000181886	0.000176834	0.000136415	0.000156623	0.000156638	0.000227365	0.000161676	0.00012125	0.000186939	0.00019199	0.000156638	0.000146519	0.000166728	0.000146519	0.000181886	0.000217245	0.000171781	0.000227365	9.60E-05	0.000166728	0.000207148
211121	0.002	0.000164386	0.000183134	0.000131335	0.00014542	0.000126644	0.000126644	0.000225231	0.007899574	0.044937351	0.000319248	0.339542836	0.001103074	0.001520692	0.000150104	0.000328821	0.575802145	0.005501757	0.019784299	0.000414364	0.000258358	0.000197109	0.000309842	0.000286371	0.000465005	0.000441552	0.000941479	0.000262809	0.000201766	0.000366235	0.000234718	0.000164238	0.000154802	0.000192349	0.065847346	0.000324116	0.000559141	0.000164168	0.00057795	0.000154787	0.00031448	0.00014542	0.0002017	0.000107882	0.000253389	0.000136025	0.000159541	0.000140716	0.000178254	0.000121954	0.000182938	0.000089127	0.000225176	0.000159478	0.000220476	0.000159478	0.000154788	0.000136025	0.000131328	0.000131335	0.000243952	0.000136025	0.000154787	0.000117263	0.000159478	0.000159478	0.000206391	0.000159478	0.00025803	0.000136025	0.000197017	0.000192291	0.00025341	0.000159478	0.000229859	0.000178241	0.000201701	0.000140716	0.000187622	0.000107875	0.000159479	0.000168859	0.00016886	0.000164169	0.000136025	0.000140715	0.000154787	0.000136025	0.000215771	0.000168859	0.000150104	0.000126651	0.000220472	0.000126644	0.000182931	0.000164169	0.00018293	0.000145406	0.000107869	0.000145406	0.000145399	0.000164169	0.000197002	0.000150097	0.00023457	0.000173542	0.00022516	0.000187615	0.00022985	0.000192312	0.000154788	0.000140716	9.38E-05	0.000121954	0.000150097	0.000182931	0.000089113	0.000220476	0.000197002	0.000182931	0.000154781	0.00016886	0.000173551	0.000145406	0.000136025	0.000140702	0.000117263	0.000154788	0.00017824	0.000136026
211122	0.002	0.000213664	0.000178808	0.000163745	0.000129	0.000119076	0.000124038	0.000273074	0.008223009	0.047579275	0.000332747	0.35868305	0.001206649	0.001427885	0.000183629	0.000313015	0.552959174	0.005715429	0.02070765	0.000567852	0.000347871	0.000228406	0.000243233	0.000317777	0.000606429	0.000357529	0.001010906	0.000233297	0.000158769	0.000417331	0.00020343	0.000143885	0.000143885	0.000168691	0.069144082	0.000352664	0.000621362	0.000148846	0.000621329	0.000158769	0.000362499	0.000183575	0.000253069	0.000143883	0.000193507	0.000163729	0.000119076	0.000158769	0.00017367	0.000133961	0.000148846	0.000178637	0.000218343	0.000104192	0.00018854	0.000158769	0.000148853	0.000183577	0.000193499	0.000153806	0.000183577	0.000148846	0.000193499	0.000124038	0.000168691	0.000133961	0.000258074	0.000188597	0.000342577	0.000153806	0.000208407	0.000143883	0.000277957	0.000153808	0.000253105	0.000183577	0.000188537	0.000208383	0.000178614	0.000138923	0.000203422	0.000158769	0.000168691	0.000163729	0.000173654	0.000163731	0.000178614	0.000188537	0.000263028	0.000153808	0.000163731	0.000218315	0.000163729	0.000173654	0.000203422	0.000153806	0.000203421	0.000158769	0.000138923	0.000188539	0.000228245	0.000168691	0.000213295	0.000143885	0.000178614	0.000208391	0.000173654	0.000138923	0.0001538	0.000153799	0.000168691	0.000119069	0.00016869	0.000168691	0.000138923	0.000188537	0.000143883	0.000138923	0.000168691	0.000163729	0.000223268	0.000138923	0.000193499	0.000148846	0.00016869	0.00012403	0.000143883	0.000138923	0.000178614	0.000158769
211123	0.002	0.000191014	0.000110896	0.00011089	0.000128653	0.000106454	9.31E-05	0.000230758	0.00714063	0.042098124	0.00030192	0.322512167	0.001096434	0.001433871	0.000181872	0.000235258	0.506907186	0.005289858	0.019275784	0.000405115	0.000333472	0.000168789	0.00020864	0.000266416	0.000439669	0.000341964	0.000854387	0.000257437	0.000133194	0.000355212	0.00019522	0.000146374	0.000133069	0.000124196	0.063017679	0.000275163	0.000417394	8.87E-05	0.000649034	0.000128631	0.000239584	0.000204096	0.000270706	0.000133068	0.000204072	0.00011976	0.000164117	0.000133068	0.00019518	0.000124196	0.000115325	0.000110889	0.000283992	0.000115325	0.000186301	0.000128631	0.000102018	0.000133068	0.000146401	0.000141939	0.00015081	0.000133068	0.000164117	0.000181874	0.000141939	0.000168552	0.000208493	0.000141939	0.000221834	0.00015081	0.000208506	0.000155253	0.000230726	0.000137504	0.000186295	0.000141939	0.000146374	0.000146381	0.000124196	0.000141932	0.000128631	0.00015081	0.000164117	0.000115325	0.000155245	0.00011976	0.000164116	0.000181859	0.000221786	0.000124196	0.000159681	0.000146374	0.000226261	0.000141939	0.000146374	0.00011976	0.000133068	0.000137503	0.000115325	0.000137503	0.00016856	0.000146387	0.000172988	0.000204057	0.000110889	0.000168552	0.000181859	0.000168552	0.000181866	0.000119761	0.000137503	9.76E-05	0.000106454	0.000172988	0.00011976	0.000128631	0.000164117	0.000137504	0.000102018	0.000186309	0.000159681	0.000106434	0.000186281	0.000159681	0.000128631	0.000181859	0.00013749	0.000141939	0.00014194	0.000150796
211124	0.002	0.000232625	0.000207183	0.000146436	0.000146436	0.000116139	8.58E-05	0.000247595	0.008702351	0.048664608	0.000475373	0.370627167	0.001258814	0.001616628	0.000186855	0.000389503	0.587839899	0.005774182	0.021427167	0.000511924	0.000374351	0.00020226	0.000272803	0.000323444	0.000485349	0.000490728	0.001094883	0.000267801	0.00018179	0.000414545	0.000171685	0.000126239	0.000166641	0.000151486	0.069627608	0.000303298	0.000571434	0.000146437	0.000596775	0.000186833	0.000373986	0.00015655	0.000201974	0.000121188	0.000232325	0.000141379	0.000116139	0.000156535	0.000232325	0.000151486	0.000166635	0.000121188	0.000227254	0.000116139	0.000262637	0.000151486	0.000166657	0.000176734	0.000136338	0.000151486	0.000181822	0.000171684	0.000116139	0.000136337	0.000201991	0.000141387	0.000227236	0.000171721	0.00026771	0.000191882	0.000237403	0.000131288	0.0002778	0.000176734	0.000293063	0.000196932	0.000126238	0.000151478	0.000201996	0.000146436	0.000242408	0.000141374	0.000181784	0.000116131	0.000201974	0.00018179	0.000232294	0.000156536	0.000171714	0.000171668	0.000237335	0.000136337	0.000151479	0.000201988	0.000252567	0.000171685	0.000136338	0.000136329	0.000146437	0.000212095	0.000156536	0.00019693	0.000191882	0.000156535	0.000262589	0.000151486	0.000176732	0.000126238	0.000207031	0.000176734	0.000116139	0.000176732	0.000106032	0.000161585	0.000151486	0.000141387	0.000136308	0.000146436	0.000156535	0.000166635	0.000151484	0.000212081	0.000207015	0.000126238	0.000111082	0.000141379	0.000166633	0.000181775	0.000176732	0.000176734
211125	0.002	0.000225217	0.000144629	0.000139242	0.000144598	0.000155308	0.000203531	0.000348373	0.008736521	0.05048781	0.000385928	0.38275786	0.001113283	0.001438347	0.000224985	0.000273304	0.722434436	0.006490765	0.022227867	0.000478171	0.000294991	0.000252018	0.000300094	0.000251916	0.000536298	0.000353896	0.001204626	0.000359101	0.000176739	0.000439898	0.000294582	0.000176731	0.00016602	0.00021959	0.075390375	0.000375173	0.000633111	0.000160664	0.000729808	0.000224955	0.000450241	0.000149953	0.000283928	0.000144597	0.000203508	0.000139242	0.000182085	0.000230317	0.000241021	0.000176731	0.000187441	0.000166018	0.000294665	0.000155308	0.000176731	0.000198136	0.000149961	0.000139242	0.000182085	0.000149953	0.000149945	0.00016602	0.000155309	0.000139242	0.000171375	0.000208863	0.000257095	0.000203507	0.000203507	0.000203515	0.000246376	0.000208871	0.000289291	0.000171375	0.000235658	0.000182085	0.000187441	0.000144597	0.000187433	0.000149953	0.000198152	0.000203507	0.000144597	0.000166012	0.000219582	0.000128531	0.000198152	0.000176729	0.000214218	0.000182077	0.000160664	0.000182085	0.000192796	0.000230309	0.000182085	0.000166018	0.000149952	0.000144597	0.00018744	0.000198152	0.000182085	0.000155308	0.000187449	0.000166018	0.000198151	0.000149953	0.000230285	0.000192796	0.000241004	0.000198151	0.000171375	0.000176729	0.000176731	0.000176729	0.000187441	0.000187441	0.000128531	0.000149937	0.000235647	0.000257062	0.000192796	0.000144581	0.000251722	0.000171375	0.000192796	0.000176731	0.00012853	0.00014459	0.000192796	0.000182087
211126	0.002	0.000245511	0.000161859	0.000127479	0.000137285	0.000142189	0.000117673	0.000333621	0.007937609	0.04735504	0.000338602	0.346288023	0.00109382	0.001549752	0.000142195	0.000329041	0.575374258	0.005593292	0.020284962	0.000492421	0.000324136	0.000191496	0.000220673	0.000260204	0.000456569	0.000432025	0.001122534	0.000260053	0.000147084	0.000427253	0.000225634	0.000205971	0.000176516	0.000171605	0.069706836	0.000294366	0.000545092	0.000147091	0.00059422	0.000191233	0.000338529	0.000161801	0.000255038	0.000181413	0.000245227	0.000127479	0.000127479	0.000122575	0.00019613	0.000132381	0.000147091	0.000137285	0.000220674	0.00022066	0.00017651	0.000142189	0.000102963	0.000127479	0.000147091	0.000181414	0.000210831	0.000127479	0.000205934	0.000181413	0.000171605	0.000176509	0.000220651	0.000171607	0.00022555	0.000166703	0.000220681	0.000147091	0.000294302	0.000196159	0.000186316	0.000142189	0.000166704	0.000137285	0.000122569	0.000147091	0.000259891	0.000151993	0.000137285	0.000166703	0.000161799	0.000215777	0.000132381	0.000176509	0.000225568	0.000156906	0.000122575	0.000152002	0.000166703	0.000166718	0.000235352	0.000181413	0.000210838	0.000127479	0.000142187	0.00017651	9.81E-05	0.000132381	0.000186315	0.00015689	0.000142189	0.000240248	0.000186315	0.000117672	0.00015689	0.000171605	0.000151993	0.000112762	0.000191217	0.000151993	0.000181413	0.000151993	0.000254981	0.000127479	0.000166696	0.000142187	0.000176509	0.000151993	0.000176509	0.000166696	0.000122575	0.000186315	0.000151993	0.000137279	0.000166703	0.000186315
211127	0.002	0.000188272	0.000141009	7.99E-05	0.000155111	0.000131616	0.000117514	0.000230464	0.007823829	0.045135739	0.000286974	0.33552339	0.001086266	0.001381191	0.000173947	0.000315383	0.661189765	0.005299284	0.020160763	0.000509734	0.000306139	0.000220971	0.00028224	0.00030102	0.000465862	0.000381442	0.00094339	0.000221021	0.00014571	0.000395431	0.00020217	0.000131609	0.00014571	0.000117507	0.066409406	0.000338706	0.000508341	0.000178613	0.000631094	0.000183312	0.000286913	0.000145709	0.00020215	0.00015981	0.000220967	0.00015981	0.000141009	0.000136308	0.000155111	0.00015511	0.00014571	0.000131616	0.000197436	0.00016451	0.000197428	0.000131609	0.000178611	0.000126908	0.000108107	0.000178613	0.000126901	0.000145702	0.000173912	0.000131609	0.000169218	0.00015981	0.000249145	0.000188013	0.000291576	0.000155111	0.000136308	0.000117509	0.000310379	0.00015981	0.000211537	0.00015041	0.000192713	0.000169204	0.000145709	0.000188012	0.000155111	0.000122222	0.00015041	0.00015041	0.00014571	0.000188012	0.000188012	0.000141016	0.000173912	0.000141009	0.000155111	0.000192713	0.000173912	0.000155111	0.000216228	0.000183312	0.000122201	0.000159803	0.000197421	0.00015041	0.000173912	0.00020212	0.000178611	0.000244445	0.000164511	0.000202113	0.000211521	0.000126908	0.00015041	0.000141009	0.000136303	0.000122208	0.000126895	0.00014571	0.000141009	0.000216251	0.00014571	0.00015041	0.000183312	0.000131609	0.000117486	0.000126908	0.000192734	0.000197413	0.000112807	0.000145709	0.00016451	0.00015511	0.000183312	0.000173911
211128	0.002	0.000181145	0.000152329	0.000071447	0.000123756	0.000109477	0.000118996	0.000281045	0.007892778	0.045854372	0.000395532	0.341046315	0.001085552	0.001340673	0.000147555	0.000257269	0.67400612	0.005406399	0.020030777	0.000516393	0.000310001	0.000199956	0.000271449	0.000243009	0.00050526	0.000371717	0.001060812	0.00025241	0.000152344	0.000376541	0.000252366	0.000128515	0.00015709	0.000195197	0.067667508	0.000333586	0.000576953	0.000142796	0.000605483	0.000195168	0.000304817	0.000180874	0.000257146	0.000185634	0.000214215	0.000128515	0.000128524	0.000133276	0.000252373	0.000209463	0.000157076	0.000142796	0.000223785	0.000180881	0.000228518	0.000128515	0.000157076	0.000166595	0.000114236	0.000152337	0.000199922	0.000152315	0.000171354	0.000138035	0.000147556	0.000204681	0.000252322	0.000133276	0.000233241	0.000171354	0.000257153	0.000138035	0.000261841	0.000142796	0.000300008	0.000118996	0.000133276	0.000161835	0.000157076	0.000147555	0.000128515	0.000161835	0.000123756	0.000118996	0.000161836	0.000109476	0.000209433	0.000180874	0.000185634	0.000142796	0.000142788	0.000152315	0.000223734	0.000190395	0.000233233	0.000171354	0.000147556	0.000142796	0.000157074	0.000190402	0.000147555	0.000152315	0.000209433	0.000166595	0.000147556	0.000152315	0.000133276	0.000166595	0.000147555	0.000142796	0.000190394	0.000128515	0.000176115	0.000138035	0.000176115	0.000166601	0.000161836	0.000171354	0.000161835	0.000152315	0.000142788	0.000133283	0.000238036	0.000176093	0.000147555	0.000161835	0.00022848	0.000138028	0.000161835	0.000171354
211129	0.002	0.000214124	0.000162933	0.000137476	0.000101833	0.000117108	0.00019356	0.000249654	0.008536276	0.048040957	0.000361809	0.360192453	0.001258628	0.001469724	0.000142574	0.000316153	0.599016125	0.005819572	0.022267744	0.000515871	0.000326392	0.000239584	0.000290571	0.000280241	0.000402592	0.00040268	0.000996143	0.000356806	0.000173116	0.000285342	0.000229178	0.000152757	0.00019859	0.000132383	0.070756148	0.000269991	0.000632556	0.000142567	0.000739888	0.000178209	0.000407764	0.000178207	0.000305707	0.000162933	0.000264853	0.000127291	0.000142568	0.000183308	0.000173116	0.000147658	0.0001171	0.000127291	0.000264835	0.00015275	0.000208765	0.000147658	0.00015275	0.000162933	0.000132383	0.000157841	0.000203666	0.000142567	0.000168024	0.000132383	0.000229132	0.000208766	0.000254615	0.000147658	0.000244484	0.000188391	0.00022411	0.000127291	0.00032093	9.16E-05	0.000224041	0.000178209	0.000208766	0.00019349	0.000193438	0.000142567	0.000178209	0.000132383	0.000193484	0.000178209	0.000132383	0.0001833	0.000229132	0.00015275	0.000208766	0.000137474	0.000193483	0.000137476	0.000280096	0.000142565	0.000239331	0.0001833	0.000208758	0.000147658	0.000162933	0.000224034	0.00020366	0.00015275	0.000162933	0.000188392	0.0001833	0.000137474	0.000239332	0.0001833	0.000203666	0.000173116	0.00020876	0.000178193	0.000142567	0.000168025	0.000178207	0.000173116	0.000162933	0.000162933	0.000208758	0.000147658	0.000142567	0.000162933	0.000173116	0.000147659	0.000173116	0.000132353	0.000173116	0.000208758	0.000173116	0.000213851
211130	0.002	0.00023616	0.000141563	0.000110062	0.000120545	0.00015199	0.000141509	0.000230695	0.008885733	0.049683746	0.000446332	0.374515217	0.001052808	0.001641091	0.000178282	0.00043573	0.632296601	0.005975466	0.022728391	0.000505089	0.000446471	0.000236098	0.000314833	0.000372469	0.000472283	0.000472329	0.001236879	0.000220251	0.000172954	0.00041468	0.000283118	0.000157232	0.000141509	0.00016773	0.073542119	0.000293681	0.00057224	0.00013101	0.00072479	0.000183438	0.000304141	0.000178196	0.00019392	0.000172956	0.000262116	0.000141508	0.000162474	0.000131034	0.000188678	0.000162474	0.000162474	0.000141509	0.000340905	0.000162472	0.000214882	0.000110047	0.000157232	0.000115303	0.000172956	0.000125785	0.000199169	0.000115295	0.000183438	0.000172954	0.000141508	0.000162472	0.000241104	0.000178196	0.00027784	0.000157232	0.000304201	0.000151991	0.000393327	0.000162472	0.000298852	0.00014675	0.000209659	0.000151991	0.000172948	0.000214885	0.000199161	0.00015199	0.000204402	0.000172954	0.000172954	0.000157231	0.000209643	0.00019916	0.000235865	0.000183438	0.000220132	0.000167714	0.000183438	0.000183453	0.000204402	0.00015199	0.00014675	0.000178196	0.000157232	0.000178196	0.000162472	0.000183438	0.000167714	0.000235848	0.000183436	0.00013626	0.000214882	0.000183453	0.000214884	0.000125785	0.000151974	0.000188662	0.000204394	0.000136252	0.000214884	0.00019916	0.000157231	0.000146734	0.00018343	0.000178196	0.000183438	0.000162474	0.000167706	0.00019916	0.000183461	0.000157232	0.00019916	0.000193913	0.000110047	0.000178196
211131	0.002	0.000178259	0.000157253	0.000120513	0.00015195	0.00015195	0.00017291	0.000298857	0.008648876	0.049988096	0.000388176	0.369766894	0.001269408	0.001731523	0.000199116	0.000388373	0.802420009	0.006090548	0.022450095	0.00062613	0.000404262	0.000199202	0.000235897	0.000246446	0.000477363	0.00034617	0.001146639	0.00022537	0.000209815	0.000424906	0.000204356	0.000178157	0.000188629	0.000178151	0.072883604	0.000319827	0.000666592	0.000141471	0.00062968	0.000209588	0.00036188	0.000199108	0.000235803	0.000157199	0.000246314	0.000151952	0.000157191	0.000172956	0.000235817	0.000178149	0.000188629	9.96E-05	0.000193853	0.000157191	0.000193868	0.000157191	0.000178149	0.000115273	0.000162438	0.000199117	0.000188629	0.000178158	0.000193861	0.00016767	0.000115265	0.000141471	0.000246291	0.000183382	0.000272514	0.000162431	0.000214835	0.000162431	0.000230556	0.000193869	0.00022533	0.000167662	0.000146711	0.00022006	0.00022533	0.000110025	0.000235786	0.00016767	0.000178143	0.000209587	0.000141471	0.000130992	0.000230554	0.000157191	0.000209587	0.000141471	0.000178149	0.000115273	0.000146711	0.000193877	0.000214835	0.000188613	0.000157189	0.000188629	0.00018339	0.00018339	0.000120513	0.00016243	0.000178149	0.000193875	0.00016243	0.000193869	0.000162431	0.000162431	0.000146688	0.000214827	0.00016243	0.000199108	0.000188629	0.000146711	0.000151952	0.000130992	0.000183388	0.00016767	0.000151952	0.000146711	0.00015195	0.000209587	0.00017291	0.000214843	0.000241018	0.000172909	0.00016243	0.000146711	0.000104786	0.00015195
211132	0.002	0.000170963	0.000112218	0.000146353	9.27E-05	0.000107326	0.000151232	0.000234271	0.008181239	0.045930798	0.000307551	0.351353721	0.001191617	0.001611349	0.000175639	0.000376305	0.553917449	0.005383134	0.020150048	0.000465339	0.000273824	0.000273571	0.000278284	0.000292962	0.000439866	0.000307628	0.001008627	0.000239198	0.000180502	0.000336948	0.000204924	0.000151232	0.000160989	0.000175667	0.069693327	0.000366188	0.000561891	0.000204981	0.000596282	0.000185389	0.00033195	0.000151239	0.00022933	0.00015611	0.000268417	0.000117082	0.000146353	0.000195167	0.000141475	0.000160989	0.000190259	0.000180501	0.000214681	0.000165866	0.000224461	0.000131717	0.000180502	0.000117082	0.000136596	0.000209781	0.00020978	0.000170745	0.000151225	0.000151231	0.000136596	0.000160989	0.00024396	0.000141474	0.000292853	0.000195145	0.000195153	0.000151231	0.000322192	0.000214703	0.000190259	0.000112204	0.000165866	0.000190281	0.000224422	0.000117082	0.000180502	0.000214672	0.000126839	0.000126839	0.000165866	0.000146353	0.000219544	0.000195144	0.000170744	0.000121962	0.000180501	0.000151232	0.000165866	0.000175623	0.000146353	0.000102432	0.000175624	0.00012196	0.000136596	0.000165866	0.000151231	0.000170759	0.000131717	0.000219574	0.000112197	0.00015611	0.000195137	0.000175623	0.000151226	0.00018538	0.000175623	0.000170744	0.000131717	0.000180502	0.000180502	0.000160983	0.000156117	0.00018538	0.000160989	0.000195138	0.000141474	0.000131717	0.00015611	0.000185381	0.000204895	0.000175623	0.000107325	0.000136596	0.000195137	0.000175623
211133	0.002	0.000179292	0.000150053	0.000125826	8.71E-05	0.000120988	0.000101629	0.000256618	0.008229847	0.04594191	0.000358533	0.343514402	0.001167477	0.001519416	0.000179097	0.000339056	0.563722695	0.005693046	0.020910376	0.000486079	0.000315035	0.0001987	0.000309937	0.00033902	0.000421431	0.000334245	0.000927403	0.000280857	0.000179103	0.000324471	0.000213052	0.000154886	0.000120986	0.000106468	0.068806906	0.000310155	0.000620657	0.000188754	0.000572069	0.000193587	0.000348699	0.000159702	0.000222639	0.000135498	0.000227493	0.000130665	0.000135505	0.000169382	0.000198426	0.000111329	0.000154864	0.000164542	0.000256558	0.000154863	0.000174221	0.000188754	0.000193586	0.000125826	0.00018874	0.000140345	0.000217785	0.000135505	0.000193609	0.000154863	0.000169382	0.000106468	0.00018874	0.000159702	0.000329267	0.000150023	0.000130659	0.000159703	0.000285676	0.00020809	0.000271127	0.000169382	0.000169381	0.000164542	0.000159703	0.00019358	0.000222623	0.000164542	0.000212951	0.000140344	0.000116147	0.000140345	0.0001839	0.000159709	0.000217856	0.000145184	0.00017906	0.000193578	0.000242025	0.000116147	0.000188738	0.000145184	0.000179061	0.000159702	0.000135498	0.000154864	0.000174221	0.000159703	0.000140344	0.000164542	0.000203257	0.000120979	0.000246836	0.000125826	0.000169382	0.000169382	0.000125826	0.000183901	0.000125819	0.000169381	0.000154863	0.000174221	0.000203259	0.000208105	0.000145184	0.000154863	0.000164542	0.000164542	0.000174221	0.000135498	0.00011614	0.000120979	0.000198418	0.000111293	0.000193578	0.000150023
211134	0.002	0.000194902	0.000147289	0.000123413	8.54E-05	0.000113919	0.000151935	0.000256436	0.00795696	0.045512256	0.000385184	0.336395039	0.001102035	0.001524829	0.000175698	0.000361395	0.901013788	0.005137635	0.020243048	0.000514933	0.000385422	0.000185169	0.000289747	0.000270809	0.000413343	0.000332653	0.001034151	0.000227918	0.000175632	0.000399114	0.000208987	0.0001424	0.000175626	0.000123413	0.066575933	0.000332617	0.000584851	6.17E-05	0.000675401	0.000189924	0.000246948	0.000156647	0.00018512	0.000118666	0.000166133	0.000128159	0.00015664	0.000161386	0.000223145	0.000132906	0.000161386	0.000137654	0.000261138	0.000123413	0.000175626	0.000109173	0.00015664	0.000104426	0.000180372	0.00015664	0.000199367	0.000175634	0.000175625	0.000189859	0.000113912	0.000109172	0.000237378	0.0001424	0.00024694	0.000147146	0.00025168	0.00017088	0.000256469	0.000227885	0.000280195	0.000170879	0.000151893	0.000161386	0.000151893	0.000156639	0.00018986	0.000170879	0.000147146	0.00018512	0.000170879	0.000137652	0.0001424	0.000161386	0.000180372	0.000104426	0.000161386	0.000204113	0.000137654	0.000199367	0.000180372	0.000123399	0.000180372	0.000132906	0.0001424	0.0001424	0.000132906	0.000170879	0.00018512	0.000223114	0.000175626	0.000208859	0.000147146	0.000170879	0.00015664	0.000161386	0.000170879	0.000170872	0.00018512	0.000147146	0.000151893	0.000151893	0.000123413	0.00019936	0.000137654	0.000147147	0.000137652	0.000113919	0.000104405	0.000147146	0.000156639	0.000180372	0.000213601	0.000137645	0.000123412	0.000147138
211135	0.002	0.000181195	0.000186033	0.000146771	0.000132048	0.000102703	0.000122266	0.00026913	0.008141376	0.046969671	0.000396753	0.352742302	0.00127373	0.001505983	0.000200576	0.000357538	0.552230715	0.005766367	0.021020854	0.000426952	0.000352696	0.000225261	0.000254501	0.000288739	0.000499457	0.000293669	0.001051093	0.000190823	0.00017118	0.000401494	0.000229891	0.000136938	0.00016139	0.000132047	0.06866206	0.00029358	0.000587921	0.000185873	0.000617251	0.000205415	0.000411178	0.000117375	0.000215204	0.000132055	0.000220096	0.000132048	0.000132047	0.000132047	0.000185861	0.000141829	0.000166282	0.000156502	0.00020053	0.000141829	0.000234803	0.000132055	0.000171172	0.000112485	0.000244612	0.000122267	0.000171173	0.000127157	0.000122258	0.0001565	0.00013204	0.000185851	0.000224985	0.000166282	0.000308262	0.000156499	0.000264132	0.000176063	0.000327867	0.00016139	0.000288673	0.000166282	0.000151609	0.000166282	0.000146706	9.78E-05	0.000205406	0.000112463	0.00015161	0.00012715	0.000132047	0.000151609	0.000205406	0.000146719	0.000195625	0.000161399	0.000190735	0.000141829	0.000151609	0.000180954	0.000215204	0.000141828	0.000122266	0.000146719	0.000146719	0.000132033	0.0001565	0.000132047	0.000176063	0.000200503	0.000185844	0.000180953	0.000185844	0.00016139	0.000185837	0.000166282	0.000141828	0.000117368	0.000166274	0.000136931	0.000136945	0.000136938	0.000205406	0.000180953	0.000132048	0.000195625	0.000141793	0.000190728	0.000210298	0.000141828	0.0001565	0.000185844	0.000190735	0.000122251	0.000136938	0.000185837
211136	0.002	0.00021234	0.000144866	0.000170738	0.000124151	0.000155197	0.000175882	0.000269084	0.00842618	0.048504494	0.000383227	0.376743465	0.001153633	0.001708299	0.000191423	0.000321089	0.816996849	0.006061292	0.021759479	0.000451399	0.000243439	0.000243469	0.000341804	0.000263915	0.000502507	0.000435035	0.001038404	0.000320991	0.000165535	0.000445538	0.000238027	0.000155188	0.000144843	0.000134497	0.072478174	0.000383074	0.000616545	0.000134497	0.000699932	0.00020692	0.000346818	0.000186228	0.000294954	0.000186227	0.000248351	0.000150015	0.000175881	0.000155197	0.000196574	0.00013967	0.000217265	0.000150015	0.000310567	0.000191408	0.000279459	0.000134497	0.000170708	0.000170701	0.00013967	0.000181062	0.000206918	0.000134496	0.000144843	0.000150017	0.000222438	0.000181054	0.000305378	0.000186227	0.000248319	9.83E-05	0.000227635	0.000144843	0.000320858	0.000129324	0.000237965	0.000113805	0.000181054	0.000160361	0.000217264	0.00013967	0.00013967	0.000170708	0.00013967	0.000113805	0.000186228	0.000160361	0.000139671	0.000175881	0.00013967	0.000134496	0.000206918	0.000155181	0.000170708	0.000196574	0.000165535	0.000134497	0.000196572	0.000175881	0.000201745	0.000134497	0.00016555	0.000155189	0.000217273	0.000191416	0.000181053	0.000144852	0.000217281	0.000124144	0.000170708	0.000160361	0.000222461	0.000191399	0.00013967	0.000227611	0.000160355	0.000181054	0.000155189	0.000165535	0.000160361	0.000160363	0.000160361	0.000217265	0.000227611	0.000113782	0.000212101	0.000144843	0.000103451	0.000191399	0.000118963	0.000175881
211137	0.002	0.000184665	0.000140755	0.000160211	0.000135888	0.000121328	0.000145602	0.000223297	0.008116641	0.04611062	0.000325504	0.346506331	0.001225129	0.001558103	0.000160167	0.000461949	0.632582541	0.005475083	0.02030896	0.000536129	0.000374279	0.000262229	0.000335175	0.000320557	0.000471335	0.000432552	0.001022948	0.000301135	0.000174757	0.000310881	0.000189278	0.000150477	0.00017472	0.000208744	0.067378324	0.000349659	0.000593099	0.0001553	0.000607732	0.000135888	0.000310808	0.000116475	0.000247614	0.000160154	0.000223281	0.00021356	0.000135888	0.0001553	0.00022812	0.000140742	0.000169853	0.000126182	0.000228113	0.000135888	0.000218465	0.000165006	0.000179566	0.000145594	0.000126182	0.0001553	0.000155293	0.0001553	0.000203854	0.000160153	0.0001553	0.000145594	0.000184419	0.000179566	0.000213546	0.0001553	0.000194139	0.000165006	0.000266982	0.00016986	0.000228157	0.000165008	0.000101916	0.000116468	0.000223266	0.000101909	0.00020384	0.00016986	0.000106769	0.000194125	0.000165006	0.000131021	0.000145594	0.0001553	0.000208685	0.000165006	0.00021356	0.000121321	0.000165006	0.000160154	0.000145588	0.000160153	0.000184441	0.000131034	0.000111615	0.000174713	0.000150446	0.000101915	0.000150448	0.000174714	0.000145594	0.000169859	0.000252385	0.000131014	0.00020384	0.00016986	0.000174713	0.000179566	0.000194125	0.000101894	0.00014074	0.000203831	0.000198971	0.000111622	0.000198979	0.0001553	0.000126167	0.000174713	0.000203832	0.000145595	0.0001553	0.000111622	0.000150446	0.000131034	0.000150448	0.0001553
211138	0.002	0.000198207	0.000162446	0.000167515	0.0001066	0.000116753	0.000167515	0.000299668	0.008513902	0.047769301	0.000325148	0.358494703	0.001090984	0.001548107	0.000172728	0.000284656	0.660110508	0.005830765	0.021104704	0.000468926	0.000274511	0.000223679	0.000330168	0.000335313	0.000564473	0.000386227	0.001218304	0.000274275	0.000137058	0.00038124	0.000233642	0.000157362	0.000157362	0.000142134	0.071415953	0.000274224	0.000656084	0.000187902	0.000686799	0.000137057	0.000284431	0.000131982	0.000182736	0.000142134	0.000238627	0.000182743	0.000147209	0.000131982	0.000167515	0.000157363	0.000197972	0.000182744	0.000203055	0.000182774	0.000238696	0.000152294	0.0001726	0.000142134	0.000116753	0.000121829	0.000208141	0.000182743	0.000162439	0.000157362	0.000218277	0.000172592	0.000233521	0.000177666	0.0002132	0.000157363	0.000172591	0.000197972	0.000233506	0.000121814	0.000279261	0.000157377	0.000162409	0.000157363	0.000218292	0.000182743	0.000213217	0.000167514	0.0002132	0.000157362	0.000121829	0.000177668	0.00018782	0.000157363	0.000243666	0.000126905	0.000197965	0.000111669	0.000182743	0.000172592	0.000172591	0.000192897	0.000208125	0.000137042	0.000203048	0.000152286	0.000192911	0.000177666	0.000147209	0.000187797	0.000243666	0.000116746	0.000147188	0.000157362	0.000203048	0.000172591	0.000192897	0.000167514	0.000157362	0.000142134	0.000131982	0.000167514	0.000203048	0.000182743	0.000126905	0.000167515	0.000131982	0.000162439	0.000177668	0.000177668	0.000203049	0.000157371	0.000162439	0.000157362	0.000157362	0.000172583
211139	0.002	0.000188145	0.000123987	0.000123852	0.000111041	0.0001025	0.000149484	0.000196522	0.006820288	0.041809274	0.000346368	0.30237981	0.001004761	0.001207679	0.000183689	0.000333762	0.516071181	0.005060604	0.018077706	0.000385697	0.00032091	0.000149511	0.000222209	0.0002864	0.00041048	0.000333489	0.000840081	0.000269279	0.000145227	0.00032919	0.000145235	0.000123852	0.000136665	0.000149478	0.058680122	0.000282042	0.000504751	0.000111041	0.000543335	0.000183651	0.000256384	0.00016229	0.000179374	0.000098228	0.000234965	0.000166561	0.000200727	0.00015802	0.00014948	0.000115311	0.000153749	0.000140943	0.000222115	0.000102499	0.000213655	0.000136665	0.000158032	0.000111041	8.97E-05	0.000119582	0.000183652	0.000106769	0.000153761	0.000132394	0.000187928	0.000123847	0.000175118	0.000136665	0.000235011	0.000123847	0.000239248	0.000119581	0.000226456	0.00016229	0.000175103	0.00014513	0.000196463	0.000128124	0.000111041	0.00015802	0.000136665	0.000136665	0.000136665	8.54E-05	0.000153748	0.000140936	0.000217824	0.000136665	0.000222101	0.000132395	0.000175102	0.00016229	0.000128124	0.000140936	0.000175096	0.000145207	0.000175103	0.000128124	0.000123846	0.000158019	0.00016229	0.000166561	0.00015802	0.00016229	0.000170807	0.000175103	0.000111041	0.000175104	0.000166561	0.000111041	0.000115312	0.00016229	0.000136665	0.000123852	0.000166574	0.000162291	0.000149477	0.000132394	0.000136665	0.000153748	0.00016229	0.000170831	0.000136665	0.000140936	0.000106769	0.000106769	0.000175103	0.000179373	0.000149478	0.000149477
211140	0.002	0.000238368	0.0001027	0.000163377	0.000107338	0.000107338	0.000144673	0.000261468	0.007524039	0.044444677	0.000369079	0.338155741	0.001182544	0.001474976	0.000158793	0.000341302	0.589682914	0.005455158	0.01934439	0.000416722	0.000252444	0.000172788	0.000256891	0.000256849	0.000472032	0.000322365	0.000978909	0.000275559	0.000144682	0.000430122	0.000219407	0.000102672	0.000116694	0.000116673	0.064202567	0.000284809	0.000575067	0.000144682	0.000635945	0.000163342	0.000303541	0.000130673	0.000228707	0.000154008	0.00021936	0.000126007	0.000158675	0.000191351	0.000228734	0.000098005	0.000140007	0.000126006	0.00021936	0.000228734	0.000191365	0.000182009	0.000196018	0.000154007	0.000144666	0.000168043	0.000205365	0.000224063	0.000200691	7.93E-05	0.000130673	0.00017269	0.000177343	0.000111998	0.000224076	0.000182009	0.000210026	0.000154014	0.000317615	0.00012134	0.000177356	0.000154007	0.000172675	0.000144675	0.000168008	0.000149341	0.000200684	0.000168009	0.00013534	7.93E-05	0.000149341	0.000130673	0.000149341	0.000149341	0.000210025	0.000130673	0.000154007	0.000135333	0.000210004	0.000140007	0.000200684	0.000116672	0.000154008	0.000126006	0.00012134	0.000158668	0.00012134	0.000126006	0.000172676	0.000149341	0.000172675	0.000154008	9.80E-05	0.000163342	0.000144675	0.000219374	0.000168008	0.000163341	0.000158675	0.000154	0.000168008	0.000126006	0.000172675	0.000163342	0.000168008	0.000144673	0.000140008	0.000140007	0.000186676	0.000163342	0.000172676	0.000154008	0.000126006	0.00013534	0.000149341	0.000116665
211141	0.002	0.000221907	0.000178273	0.000173448	7.71E-05	9.63E-05	0.000144538	0.000265152	0.008077907	0.045586617	0.000366531	0.346040012	0.001128034	0.001581325	0.000221621	0.000352082	0.58099831	0.005582769	0.020547441	0.000473957	0.000342656	0.000183068	0.000255464	0.000289273	0.000414755	0.000347232	0.001253667	0.000245929	0.000105978	0.00035198	0.000202345	0.000149334	0.000134882	0.000149333	0.067127919	0.000337582	0.000593566	0.000125246	0.00053543	0.000158967	0.000255451	0.000211971	0.000207169	0.000120431	0.000274691	0.000130064	0.000101161	0.000101161	0.000202354	0.000115613	0.000149334	0.000134882	0.000293997	0.000115613	0.000240953	0.000139685	0.000130064	0.000139698	0.000221605	0.000139698	0.000183054	0.000163785	0.000207147	0.000183054	0.000183063	0.000163785	0.000211959	0.000130064	0.000221621	0.000178237	0.000216819	0.00012043	0.000303652	0.000178237	0.000197506	0.000183055	0.000130064	0.000125248	0.000192688	0.000115606	0.000197506	0.000154151	0.000154152	0.000149334	0.000178244	0.000173434	0.000173419	0.0001397	0.000168603	0.000134882	0.000110796	0.000202323	0.000178237	0.000134881	0.00017823	0.000154151	0.000183054	0.000130065	0.000158967	0.000173419	0.000173419	0.000168617	0.000158967	0.000192689	0.000168603	0.000130064	0.00012043	0.000130064	0.000216776	0.000158968	0.000154151	0.000125248	0.000158967	0.00019752	0.000154151	0.000130064	0.000139698	0.000134882	0.000187871	0.0001397	0.000192688	0.000149334	0.000120417	0.000178237	0.00019752	0.000207133	0.000139691	0.00012043	0.000144516	0.000125233
211142	0.002	0.000192605	0.000187235	0.000103995	0.000103995	0.000140402	0.000176834	0.000280994	0.008436984	0.050088799	0.000369684	0.371563587	0.001264651	0.001511944	0.000182027	0.00031772	0.608151581	0.005867736	0.021756894	0.000532592	0.000359459	0.000171643	0.000301879	0.000322666	0.000546735	0.000479021	0.001101572	0.000291349	0.000182043	0.00032787	0.000213219	0.000171604	0.000135201	0.000130002	0.071149842	0.000327799	0.000562573	0.000202828	0.000656425	0.000213235	0.000333058	0.000166403	0.00028093	0.000119602	0.000244422	0.00018202	0.000171604	0.000140411	0.000197605	0.000187212	0.000161204	0.00018725	0.000213235	0.000140402	0.000228899	0.000254868	0.000161202	0.000119602	0.000171612	0.000124802	0.000197603	0.000135201	0.000213212	0.000166403	0.000213204	0.000171603	0.000270454	0.000161202	0.000280862	0.000166403	0.000197603	0.000171604	0.000312125	0.000187203	0.000280891	0.000140403	0.000166403	0.000124802	0.000197603	0.000150802	0.000254822	0.000182003	0.000171604	0.000176803	0.000166403	0.000171604	0.000197603	0.000197603	0.000197603	0.000176803	0.000197605	0.000150804	0.000213204	0.000166395	0.000197603	0.000176803	0.000166402	0.000182004	0.000182004	0.000161204	0.000156003	0.000182004	0.000176803	0.000197613	0.000187203	0.000171603	0.000197613	0.000161202	0.000223606	0.000161204	0.000181997	0.000145603	0.000119602	0.000156003	0.000145603	0.000156003	0.000213204	0.000161202	0.000145603	0.000150804	0.000213204	0.000182004	0.000192405	0.000135203	0.000218404	0.000182004	0.000161202	0.000176803	0.000228812	0.000166403
211143	0.002	0.000253607	0.000170661	0.000144781	0.000103402	0.000165444	0.000129253	0.000305244	0.008552246	0.048116735	0.000351924	0.369126616	0.001299899	0.001523972	0.000191303	0.000248499	1.17241544	0.00599827	0.022184848	0.000477098	0.000326328	0.000201657	0.000263808	0.000305365	0.000522914	0.000434796	0.001168249	0.000289868	0.000196465	0.000476211	0.000206813	0.000191295	0.000149933	0.000160273	0.072220924	0.000367468	0.000554082	0.000155112	0.000637093	0.000186132	0.000268974	0.000155104	0.000253369	0.000180947	0.000346641	0.000149934	0.000180963	0.000144764	0.000263733	0.000160275	0.000155104	0.000160273	0.000325914	0.000160275	0.000237842	0.000129253	0.000170615	0.000165444	0.000165444	0.000149934	0.000258532	0.000160273	0.000191295	0.000149927	0.000175784	0.000175784	0.000299977	0.000134416	0.000320698	0.000175784	0.00023785	0.000170614	0.000336277	0.000191295	0.000310387	0.000165444	0.000149933	0.000175784	0.000186149	0.000206806	0.000211992	0.000155096	0.000160275	0.000206867	0.000191303	0.000227486	0.000191281	0.000191295	0.000248182	0.000196465	0.000129253	0.000155088	0.000206791	0.000134422	0.000206806	0.000196465	0.000196465	0.000180946	0.000134424	0.000155104	0.000175777	0.000165444	0.000191295	0.000243012	0.000211976	0.000186124	0.000211985	0.000170615	0.000191287	0.000155096	0.000196466	0.000206805	0.000186124	0.000180954	0.000165444	0.000144764	0.000170615	0.000165444	0.000191295	0.000155104	0.000170614	0.000186124	0.000170599	0.000165445	0.000160273	0.000155104	0.000165444	0.000206805	0.000165444	0.000186124
211144	0.002	0.000210122	0.000116075	0.000156256	9.82E-05	0.000133917	0.000111644	0.000236704	0.007537378	0.042994918	0.000317267	0.316053359	0.001072583	0.001289139	0.000142844	0.000272704	0.360201489	0.005431841	0.0187573	0.000448121	0.000393642	0.000245868	0.00022335	0.000259093	0.000424705	0.000308292	0.000909455	0.000209884	0.00015625	0.000317224	0.000227833	0.000129453	0.000147321	0.000133923	0.061211608	0.000259223	0.000500753	0.000165184	0.00062174	0.000147308	0.00031714	0.000156236	0.000196498	0.000102669	0.000303766	0.000138381	0.00013391	0.000116061	0.000232182	0.000120524	0.00013838	0.000111597	0.00021432	0.000165164	0.000183039	0.000165163	0.000142838	0.000102669	0.000107133	7.59E-05	0.000187498	0.000129453	0.0001607	0.000156243	0.000156235	0.000187496	0.000169627	0.0001607	0.000214248	0.000116061	0.000187483	0.000142844	0.000263472	0.000165164	0.000308204	0.000116061	0.000191961	0.000129452	0.000116061	0.0001607	0.000147321	0.00013838	0.000147309	0.000138381	0.000120524	0.000178555	0.000227698	0.000133917	0.000214288	0.000187483	0.00013838	9.82E-05	0.000169627	0.000151772	0.000160701	0.000165163	0.000142844	0.000124989	0.000111597	0.000129452	0.000165157	0.000116054	0.000169627	0.000183033	0.000165164	0.000205333	0.000142844	0.000124975	0.000151772	0.000120524	0.000178555	0.000151772	0.000120524	0.000129452	0.000147308	0.000156235	0.000174092	0.000151772	0.000138381	0.000120504	9.37E-05	0.000129452	0.0001607	0.000165163	0.000178563	0.000107126	0.000133923	0.000142844	0.000151772	0.000169627
211145	0.002	0.000200393	0.000150102	0.000109146	0.000118255	0.000104598	0.000104598	0.000263977	0.007653373	0.043689478	0.00033226	0.3290216	0.00100088	0.001359837	0.000177382	0.000328004	0.83605007	0.004972848	0.018978854	0.000460768	0.000327954	0.000195851	0.000332327	0.000268509	0.000418945	0.000359632	0.000986017	0.000245688	0.000145528	0.000332333	0.000241208	0.000145528	0.00011824	0.000145528	0.062541058	0.00037784	0.000487331	0.000150076	0.000656535	0.00014098	0.00032766	0.00014098	0.000254764	0.000113693	0.000213772	0.00015465	0.000186464	0.000118228	0.000177362	8.19E-05	0.000168267	0.000159171	0.000218334	0.000131897	0.000190999	0.000140979	0.00016826	0.000131884	0.000195553	0.000150075	0.000150076	0.000127337	0.000118241	0.000159178	0.000136425	6.82E-05	0.000195574	0.000127337	0.000268412	0.00014098	0.000154638	0.00014098	0.000272966	0.00015463	0.000204669	0.000109146	0.000145514	0.00015917	0.000204655	0.000154623	0.000190999	0.000131884	0.000150076	0.000168267	0.000109132	0.000122788	0.000163725	0.000104598	0.000136432	0.00014098	0.000150069	0.00014098	0.000181916	0.000150076	0.000213758	0.000136432	0.000136432	0.000154616	0.000113693	0.000136432	0.000131884	0.000145528	0.000131885	0.000145528	0.000159171	0.000150075	0.000159171	0.000218318	0.000186471	0.00018191	0.000118235	0.000154623	0.000159171	0.00018191	0.000222873	0.000118241	0.000140979	0.000136432	0.000191005	8.64E-05	0.000177362	0.000159171	0.000181909	0.00021375	0.000181909	0.000150075	0.000190999	0.000145528	0.000154616	0.000127337
211146	0.002	0.000175324	0.000116795	0.000189839	0.000145885	0.00012157	0.000121571	0.000194545	0.00813103	0.046530129	0.000355336	0.351776425	0.001084789	0.00165484	0.000175083	0.00026786	0.40552018	0.005649486	0.020605557	0.000468363	0.000277616	0.000170345	0.00023357	0.000272479	0.000467442	0.000394264	0.000990503	0.000257897	0.000150754	0.000379725	0.00022374	0.000165336	0.000160487	0.00019452	0.066797458	0.000267618	0.000501567	0.000141021	0.00058946	0.000199391	0.000301671	0.000160481	0.000243258	0.000106982	0.000277344	0.000116708	0.000184787	0.000136159	0.000238311	0.00012157	0.000179925	0.000213964	0.000252947	0.000209109	0.000199377	0.00017507	0.000218827	0.000141021	0.000145885	0.00015561	0.000204245	0.000116708	0.000155603	0.000150747	0.000141021	0.000126434	0.0002432	0.000150747	0.000247999	0.000131268	0.00024812	0.000102112	0.000243172	0.000170198	0.00018965	0.00018965	0.000209109	0.000165336	0.000218834	0.000184788	0.000170199	0.000141014	0.000243178	0.000131296	0.000136159	0.000165336	0.000126434	9.73E-05	0.000175063	0.00012157	0.000175063	0.000165336	0.000189659	0.000126426	0.000194513	0.00012157	0.000179924	0.000106938	0.000160474	0.000126434	0.000165336	0.000136159	0.000223706	0.000160481	0.000141007	0.00015561	0.000179924	0.000150747	0.000184787	0.000155618	0.000155603	0.00015074	0.000150747	0.000160474	0.000160472	0.000170199	0.000141021	0.000136152	0.000170199	0.000106975	0.000248004	0.000179925	0.000218827	0.00018965	0.000175061	0.000165336	0.000184788	0.000121563	0.000175061	0.000189658
211147	0.002	0.000267639	0.000193904	0.00012052	0.000178191	0.000141479	9.96E-05	0.00030408	0.008560285	0.049329618	0.000382984	0.37505151	0.001348665	0.00156623	0.00019395	0.000356869	0.613344845	0.006177848	0.021587881	0.000521035	0.000435668	0.000236058	0.000304132	0.000372433	0.000466892	0.000367144	0.00109409	0.000241095	0.000204461	0.000367138	0.000188634	0.000178168	0.00016768	0.000162463	0.071500428	0.000367119	0.000582428	0.000183424	0.000672071	0.000220112	0.00031458	0.00012576	0.000293554	0.00012576	0.000262087	0.000178161	0.00013624	0.000131	0.000204371	0.000193888	0.000151937	0.000141481	0.000246303	0.000235808	0.000225336	0.000104784	0.000193887	0.000151961	0.000188649	0.000162439	0.00014672	0.000178169	0.000246328	0.000141489	0.000230559	0.000209599	0.000267289	0.000131	0.00026725	0.0001572	0.000230567	0.000193889	0.000304064	0.00016768	0.000241039	0.00014672	0.000225351	0.000141479	0.000225344	0.000162439	0.000204369	0.0001834	0.00021484	0.00019388	0.00018864	0.000141479	0.000209599	0.000183399	0.000251544	0.00021484	0.000110024	0.00017292	0.000209607	0.000193879	0.0001572	0.0001572	0.000141472	0.000131001	0.00013624	0.000209599	0.00012576	0.00014672	0.0001834	0.00016768	0.000193871	0.00019388	0.00022532	0.00014672	0.00020436	0.00016768	0.000188641	0.000183399	0.000110032	0.0001048	0.000188655	0.00017816	0.00018864	0.00013624	0.000167672	0.00017816	0.000188641	0.000172919	0.000251528	0.000162439	0.000178168	0.0001572	9.96E-05	0.000131	0.000241041	0.000172905
211148	0.002	0.000188113	0.000168608	0.000115606	0.000125241	9.15E-05	0.000149368	0.000216772	0.008209909	0.046056882	0.000337511	0.342870543	0.001132248	0.001415333	0.000178441	0.000289449	0.589846672	0.005730287	0.019861343	0.000469019	0.000371547	0.000217086	0.000289235	0.000284439	0.000443793	0.000395516	0.000986081	0.000240944	0.000173439	0.000366679	0.000211975	0.000149325	0.000134875	0.00015896	0.066232698	0.0002747	0.000549942	0.000173417	0.00062738	0.000183045	0.000376001	0.000149326	0.000293987	0.00015896	0.000202341	0.000125241	0.00020234	0.000115606	0.000183055	0.000130057	0.000130037	0.000105973	0.00017341	0.000197502	0.000202313	0.000158953	0.000202326	0.00017341	0.000149326	0.000139691	0.00015896	0.000120416	0.000197502	0.000187861	0.000178235	0.00011079	0.000187861	0.000154142	0.000207136	0.000130057	0.000255358	0.000144508	0.000211952	0.000149325	0.000211968	0.000197495	0.000211975	0.000154142	0.000173403	0.000139691	0.000163776	0.000134875	0.000110789	9.63E-05	0.000154142	0.000168601	0.000187867	0.00017341	0.000202313	0.000154142	0.000192679	0.000134875	0.000192678	0.000197495	0.000125241	0.000130057	0.000125241	0.00015896	0.000202311	0.000139684	0.000120423	0.000125234	0.000163776	0.000134875	0.000202311	0.000154151	0.00017341	0.000183045	0.000197509	0.000216777	0.000139691	0.000168592	0.000149325	0.00021677	0.000144508	0.000168594	0.000183044	0.000139691	0.000211954	0.000149325	0.000125241	0.000125234	0.000192679	0.000192679	0.000154142	0.00015896	0.000183036	0.00017341	0.000236082	0.000183044
211149	0.002	0.000196719	0.000146195	0.000186504	0.000105849	0.000131051	0.00013609	0.000272322	0.008318554	0.047462957	0.000373393	0.361531928	0.001225536	0.001558089	0.000181612	0.00033825	0.581173673	0.00572194	0.021246783	0.000490681	0.000297814	0.000171584	0.00027241	0.000216925	0.000403638	0.000393647	0.001001653	0.00028253	0.000161293	0.000317852	0.000206664	0.000186495	0.000181522	0.000151242	0.069880896	0.000272361	0.000620935	0.000161293	0.000600798	0.000201617	0.000353103	0.000206681	0.000191574	0.000156253	0.000257145	0.00012097	0.000120969	0.000146164	0.000252047	0.000151212	0.000181522	0.000181448	0.00026721	0.000156253	0.000206681	0.000141131	0.000186494	0.00012601	0.000151212	0.000186495	0.000191535	0.000196584	0.000196584	0.000146172	0.000166336	0.000166333	0.000257078	0.00012601	0.000292469	0.000156259	0.000201765	0.000161293	0.000246996	0.000191535	0.000196592	0.000166333	0.000141131	0.00013609	0.000105841	0.000131051	0.000221792	0.000166334	0.000146171	0.000151212	0.000146171	0.000201623	0.000191536	0.000181492	0.000201616	0.000196576	0.000191535	0.00013609	0.000211712	0.000191535	0.000186494	0.000186495	0.000206664	0.000161293	0.000176415	0.000171374	0.000201616	0.000115929	0.000181454	0.000211696	0.000201602	0.000226827	0.000156252	0.000151212	0.000161293	0.000141131	0.000196561	0.000236906	0.000176415	0.000161293	0.000115929	0.000191535	0.000176413	0.000201616	0.000201616	0.00013609	0.000211696	0.000176413	0.000201616	0.00012601	0.000156253	0.000100801	0.000186495	0.000186488	0.000126011	0.000181454
211150	0.002	0.000194644	0.000189218	0.000152352	0.000126077	0.000126078	0.000194378	0.000257546	0.008578604	0.051217852	0.000383838	0.37356162	0.00108723	0.001522617	0.000220668	0.000389284	0.786706711	0.00585091	0.022040945	0.00050061	0.000320926	0.000236663	0.000262789	0.000299702	0.000631713	0.000415385	0.001107716	0.000278598	0.000199687	0.000447189	0.000210137	0.000136584	0.000141837	0.000131346	0.071978255	0.000331123	0.00053657	0.000141838	0.000742241	0.000189116	0.000368036	0.000189116	0.000283739	0.000236458	0.000289054	0.000115571	0.000157597	0.000183863	0.000183865	0.000147089	0.000257464	0.000105064	0.000341671	0.000204876	0.000183865	0.00019963	0.000168103	0.000183871	0.000136584	0.00017861	0.000178611	0.000183863	0.000225889	0.000183863	0.000189124	0.000126079	0.000299513	0.000157597	0.000257442	0.000141837	0.000157597	0.000141837	0.000225928	0.000147106	0.000220643	0.000131332	0.000162849	0.000157605	0.000183862	0.000178611	0.000183863	0.000173357	0.000189116	0.000136584	0.000157597	0.000162849	0.000189116	0.000141837	0.000257471	0.000183856	0.000147092	0.000120816	0.000199624	0.000141837	0.000173357	0.000162849	0.000183863	0.00013133	0.00019437	0.00011557	0.000157597	0.000183863	0.000131322	0.000210129	0.000162849	0.000189116	0.00014709	0.000157597	0.000178611	0.000147083	0.000246911	0.000157597	0.000168103	0.000173357	0.000168103	0.000189116	0.000126054	0.00017861	0.000173366	0.000152344	0.000131315	0.00011031	0.000236395	0.00014709	0.000199616	0.000220636	0.000183863	0.000168103	0.000215382	0.000204892
211151	0.002	0.000185483	0.000151274	0.000102367	0.000175502	0.000126762	0.000155997	0.000331751	0.008054058	0.045942364	0.000419955	0.349237566	0.001086913	0.001481885	0.000204771	0.000332015	0.667730708	0.005742403	0.020366066	0.000528862	0.000444894	0.000209885	0.000278015	0.000273177	0.000429457	0.000307374	0.000997932	0.000209634	0.000165737	0.000346367	0.000253561	0.000126755	0.000126741	0.000112117	0.067447396	0.000356342	0.000576394	0.000165752	0.000625081	0.000185266	0.0002438	0.000155995	0.000238879	0.000180362	0.000268243	0.000165759	0.000116991	0.000194985	0.000185245	0.000170613	0.000170611	0.000126741	0.000273082	0.000146239	0.000194964	0.000175486	0.000155988	0.000170611	0.000102367	0.000131615	0.00016573	0.00013649	0.000180362	0.000190111	0.000155988	0.000151114	0.000204743	0.000160863	0.000224257	0.000141365	0.000146239	0.000185243	0.000234019	0.000175517	0.000219375	8.77E-05	0.000180376	0.000180362	0.000151114	0.000160862	0.000151113	0.000175486	0.000170611	0.000160863	0.000175486	0.000194985	0.000170611	0.000175486	0.000160863	0.000107242	0.000151113	9.75E-05	0.000155988	0.000170613	0.000136475	0.000151113	0.000209617	0.000131615	0.000131615	0.000170613	0.000146239	0.000160856	0.000151107	0.000195029	0.000160863	0.000141364	0.000209609	0.000175486	0.000160863	0.00019986	0.000194985	0.000155988	0.00013649	0.000175486	0.00013649	0.000219366	0.000121865	0.000155988	0.000165717	0.000229116	0.000214483	8.29E-05	0.000170633	0.000214483	0.000180362	0.000204734	0.000170613	0.000175486	0.000141356	0.000141364
211152	0.002	0.000158271	0.000117398	8.58E-05	0.000139975	0.00013095	0.000103853	0.000198742	0.007359396	0.043370082	0.000298298	0.321331304	0.001024927	0.001459407	0.000140096	0.000348247	0.524857401	0.005266114	0.018902717	0.000366834	0.000348254	0.00028028	0.000289233	0.000234933	0.000502022	0.000339053	0.000992655	0.00022584	0.000139975	0.000339003	0.000198673	0.000153527	0.000117398	0.000130944	0.061118138	0.000239515	0.000569957	0.000203223	0.000538228	0.000216762	0.000216778	0.000158036	0.000135459	0.000139974	0.000189658	0.000130945	0.000117398	0.000162578	0.000171589	0.000149005	0.000135459	0.000162552	0.000212261	0.000126429	0.000167072	0.000167087	0.000158036	0.000139982	0.000121906	0.000135459	0.000117345	0.000139974	0.000158036	0.000139968	0.000176138	0.000158035	0.000239339	0.000121913	0.00028459	0.000139975	0.000234857	0.000176091	0.000207726	0.00014449	0.000176111	0.000135459	0.000153515	0.00015352	0.000130944	0.000171582	0.000203216	0.000126429	0.000162551	0.000139975	0.000149006	0.000139974	0.00015352	0.000126429	0.000171583	0.000112882	0.000162551	9.93E-05	0.000135459	0.000121913	0.000121913	0.000149005	0.000112882	0.000162551	0.000139974	0.00014449	0.000135459	0.00018062	0.000135459	0.000171588	0.000180613	0.000189643	0.000121913	0.000121906	0.00016255	0.000139975	0.00015352	0.000108367	0.000167066	8.58E-05	0.000117371	0.000117378	0.000148998	0.000162551	0.000149006	0.00015352	0.000117398	0.000130944	0.000212253	0.000162551	0.000139975	0.000108367	0.000130944	0.00014449	0.000158035	0.00014449
211153	0.002	0.000244818	0.000166256	0.000107558	0.000127115	0.000132025	0.000107558	0.000298461	0.008083377	0.046606452	0.000396663	0.353233898	0.001218792	0.001630265	0.000225144	0.000342774	0.558891235	0.00555708	0.020591488	0.000411897	0.000308494	0.00021036	0.000283902	0.000313141	0.000460075	0.000352303	0.001099618	0.000332787	0.00013204	0.000367096	0.000146671	0.000180944	0.000117336	0.000156449	0.066672607	0.00032773	0.000626923	0.000180909	0.000759506	0.000215146	0.000278848	0.000132003	0.000200465	0.000200458	0.000264131	0.000122225	0.000190672	0.000146671	0.000195578	0.000180902	0.000200471	0.000122225	0.000259157	0.000210228	0.000190672	0.000122225	0.000122225	0.000122225	0.000141781	0.000136893	0.000176006	0.000136893	0.000239577	0.000205347	0.000180894	0.00015156	0.000234712	0.000122225	0.000224918	0.000146671	0.000268933	0.000146671	0.000264082	0.000156449	0.000259228	0.000141781	0.000171115	0.000136893	0.000254259	0.000132003	0.000171115	0.0001271	0.000127115	0.000161338	0.000156449	0.000156449	0.000210236	0.000185784	0.000171116	0.000127115	0.000112447	0.000166227	0.00015156	0.000122225	0.000210243	0.00010267	0.000210228	0.000171116	0.000141781	0.000141783	0.00015156	0.000141781	0.000215117	0.000166235	0.000161338	0.000195569	0.00023469	8.80E-05	0.000151559	0.000180893	0.00015645	0.000161338	0.000161337	0.000117336	0.000136893	0.000151559	0.000156449	0.000136892	0.000224896	0.000220006	0.000200458	0.000151559	0.000180887	0.000112419	0.000195546	0.00014179	0.000136893	0.000166227	0.000161337	0.000151545
211154	0.002	0.000153659	0.000153444	0.000183158	0.000123739	9.90E-05	0.000202956	0.000302132	0.008173256	0.04675922	0.000381534	0.353538087	0.001208764	0.001419473	0.000168293	0.000381654	0.411883623	0.006069656	0.02040197	0.000562029	0.000337076	0.000158556	0.000188106	0.000267501	0.000540268	0.000441344	0.001068159	0.000262485	0.000133639	0.000371626	0.00011384	0.000168301	0.000128697	0.000113841	0.070044299	0.000232717	0.000580021	0.000153439	0.000570103	0.000183137	0.000292148	0.000108891	0.000212833	0.000183143	0.000277313	0.000168293	0.000138589	0.000148488	0.000173244	0.000133639	0.000158387	0.000138589	0.000277341	0.000212862	0.000232662	0.000133639	0.000178186	0.000168293	0.00013364	0.000183158	0.000193034	0.000123739	0.000153438	0.000212833	0.000168287	0.000163336	0.000188084	0.000128697	0.000217798	0.000153438	0.00025249	0.000153437	0.000272369	0.000143538	0.000242562	0.000188084	0.000133639	0.000158387	0.000158394	0.000202934	0.000183128	0.000103941	0.000212833	0.000193034	0.000148488	0.000193034	0.000197983	0.000163322	0.00021284	0.000163337	0.000202926	0.000173236	0.000168286	0.000148488	0.000153438	0.00012869	0.000158387	9.90E-05	0.000173236	0.000183128	0.000188084	0.00011384	0.000193033	0.000173229	0.000138589	0.000217805	0.000178185	0.000183135	0.000173235	0.00013364	0.000153423	0.00016333	0.00012869	0.000183135	0.000178193	0.000138589	0.000183134	0.000128682	0.000232638	0.000148488	0.000168279	0.000197985	0.000193034	0.000133632	0.000158387	0.000173236	0.000183134	0.000163336	0.000212833	0.000183134
211155	0.002	0.00017177	0.000181368	0.00014213	9.80E-05	0.000166649	0.000117624	0.000250184	0.008051659	0.046529424	0.000392649	0.347140838	0.001112819	0.001425207	0.000215681	0.000319006	0.415880629	0.00554043	0.020071946	0.000462737	0.000328895	0.000205895	0.000284431	0.000225593	0.000490791	0.000397531	0.001166819	0.00014213	0.000205917	0.000407366	0.000200942	0.00015684	0.000127427	0.00014213	0.067622066	0.000328579	0.000579297	0.000147045	0.000589102	0.000171544	0.000299156	0.000181353	0.000181337	9.31E-05	0.000279469	0.000181346	0.000200949	0.000151932	0.000191151	0.000171535	0.000171536	0.000117624	0.000240159	0.000200942	0.000250056	0.000147032	0.000171551	0.000161734	0.000186239	0.000156833	0.000264738	0.000132328	0.000181346	0.000176438	0.000132327	0.000122518	0.000196064	0.000171536	0.000284372	0.000156833	0.000259864	0.000132328	0.000284363	0.000166635	0.000210744	0.000156833	0.000147031	0.000102907	0.000142129	0.000176437	0.000132328	0.000127427	0.000147032	0.000147031	0.000147031	0.000215668	0.000210759	0.000127426	0.000147031	0.000127428	0.00014213	0.000137229	0.000196012	0.000122525	0.000230364	0.000166635	0.000176444	0.000151931	0.000156833	0.000166635	9.80E-05	0.000161733	0.000205843	0.000176444	9.31E-05	0.000181338	0.000186239	0.00014213	0.00019114	0.000166635	0.000181338	0.000205844	0.000176437	0.000147029	0.000137229	0.000161733	0.000196033	0.000215659	0.000230357	0.000181338	0.000166635	0.000151924	0.000205843	0.00011761	0.000171528	0.000186239	0.000137229	0.000142129	0.000210744	0.000156833
211156	0.002	0.000155388	0.000116497	0.000126204	0.000106789	9.71E-05	0.000101935	0.000291456	0.008334781	0.046516642	0.000315771	0.349523446	0.001171215	0.001299147	0.000126205	0.000291744	0.41153182	0.005762432	0.020414205	0.000492395	0.000330699	0.000238146	0.000301323	0.000228285	0.000520332	0.000417948	0.000984068	0.000213651	0.000160183	0.000427894	0.000208746	0.000145621	0.000184461	0.000165045	0.066794273	0.000301151	0.00060789	0.000184453	0.000632264	0.000135913	0.000301128	0.000213608	0.000242769	0.000174774	0.000247659	0.00019417	0.000145621	0.000111643	0.000169899	0.000174747	0.0002136	0.000203884	0.000237884	0.000126205	0.000213577	0.000121351	0.000155329	0.000169892	0.000135913	0.000184453	0.000150476	0.000145621	0.000174747	0.000179599	0.000194169	0.000135912	0.000208731	0.000165037	0.000252485	0.000165037	0.000252462	0.000101935	0.000267085	0.000203863	0.000199016	0.000174745	0.00013106	0.000169892	0.000140767	0.000126205	0.000203877	0.0001796	0.000140768	7.28E-05	0.000135913	0.000106789	0.000208724	0.000179615	0.000218447	0.000174745	0.000160184	0.000223301	0.000199024	0.00021357	0.000150469	0.000160183	0.000194161	0.000126205	0.000155329	9.22E-05	0.000140767	0.000213585	0.000189308	0.000199089	0.000150476	8.74E-05	0.000165037	0.000228147	0.000165037	0.000131059	0.000203871	0.000160183	0.00025244	0.000165037	0.000126205	0.000165037	0.000160184	0.000174745	0.000184453	0.000160183	0.000169892	0.000135906	0.000213577	0.000145621	8.25E-05	0.000155331	0.000194161	0.0001796	0.000160175	0.000150476
211157	0.002	0.000253782	0.000163721	0.000168961	9.50E-05	0.000147841	0.00011616	0.000306381	0.00861372	0.049209881	0.000417625	0.377629116	0.001279123	0.001535301	0.00019009	0.000423309	0.88552635	0.006182647	0.021827529	0.000460901	0.000285549	0.000280235	0.000327687	0.000248423	0.000587003	0.000417618	0.001198124	0.000258873	0.000137281	0.000465307	0.000200641	0.000137281	0.000211209	0.000195361	0.072172629	0.000306406	0.000640062	0.000168961	0.000724765	0.000179522	0.000327546	0.000158401	0.000242913	0.000205928	0.000237642	0.000168961	9.50E-05	0.000168977	0.000153121	0.000153121	0.000195361	0.000153129	0.000190089	0.000168961	0.000200658	0.000190081	0.00016368	0.000216498	0.00016368	0.00012672	0.000221778	0.000216551	0.000216489	0.00015312	0.00016368	0.00020065	0.000242891	0.000158401	0.000264058	0.000147841	0.00025352	0.000168961	0.000274642	0.000168961	0.000285217	0.000216481	0.00025345	0.000179521	0.000211218	0.000163681	0.000174226	0.000137281	0.000200642	0.00015312	0.000200633	0.000110881	0.000211201	0.000195353	0.000237601	0.000179521	0.000132	0.000179521	0.000253481	0.000158401	0.000195361	0.000205923	0.000200641	0.000179521	0.000163681	0.000163674	0.000237617	0.00012672	0.000211201	0.00019536	0.00012144	0.000221792	0.000232448	0.00012672	0.000200642	0.000137281	0.0001848	0.000137281	0.00014256	0.000174241	0.000121418	0.000174233	0.000147825	0.000168961	0.000205921	0.000179513	0.0001848	0.000195361	0.000232321	0.000163681	0.000121433	0.000179521	0.000190081	0.00015312	0.000190082	0.000190066
211158	0.002	0.000267062	0.000148177	0.000167922	0.000123456	0.000123457	0.000177793	0.000286619	0.008086189	0.046247003	0.000341134	0.357926337	0.001151813	0.001440789	0.000202506	0.000380971	0.393417784	0.005784213	0.020721467	0.000564813	0.000296762	0.000192841	0.00031644	0.000187706	0.000474907	0.000375676	0.001145842	0.000207555	0.000113579	0.000449904	0.000148147	0.000162963	0.000167937	0.000113579	0.067218	0.000306431	0.000668029	0.000128395	0.000672983	0.000103703	0.000385455	0.000197545	0.000182738	0.000123456	0.000227199	0.000162961	0.000177777	0.000148147	0.00020249	0.000158016	0.000197545	0.000182715	0.000202483	0.000158024	0.000202477	0.000162963	0.000182708	0.000148147	0.000192599	0.000217282	0.000162963	0.000133332	0.000192592	0.000148155	0.000143209	0.000182722	0.000232127	0.000177784	0.000281646	0.000153085	0.000197537	0.000162963	0.000256916	0.0001679	0.000232128	0.000177777	0.000172854	0.000197544	0.000148147	0.0001679	0.000172869	0.000148147	0.000172839	0.000192592	0.0001679	0.000148147	0.000167893	0.000172839	0.000187653	0.000118503	0.000138271	0.000182715	0.000197529	0.000172839	0.000197552	0.000133332	0.000192592	0.000138271	0.000172839	0.000202468	0.000172838	0.000162963	0.000177777	0.000113572	0.000202468	0.000182724	0.000113572	0.000158016	0.000158016	0.00014814	0.000212359	0.000133319	0.000172838	0.000148147	0.000138204	0.0001679	0.0001679	0.000113572	0.000207407	0.000148125	0.000172824	0.000207406	0.0001679	0.000143209	0.000158016	0.000172838	0.000108627	0.000153085	0.000162963	0.000158024
211159	0.002	0.000214505	9.78E-05	0.000125781	0.000102436	0.000153684	0.000135031	0.000209606	0.007584844	0.044443915	0.000396481	0.328630464	0.001141687	0.001377371	0.000135051	0.000317118	0.55283724	0.005789597	0.019512354	0.000439428	0.00030314	0.000177046	0.000279592	0.000237616	0.000452148	0.000335648	0.000948698	0.000284233	0.000121062	0.000344857	0.00017695	0.00017695	0.000130409	0.000149006	0.063827237	0.00033547	0.000578513	0.000144342	0.000648546	0.000190961	0.000354144	0.000107093	0.000186284	0.000172301	0.000232866	0.000186277	0.000102436	0.000121062	0.000237518	0.000162968	0.000176936	0.000139686	0.000204881	0.00015367	0.000190898	0.000148993	0.000176943	0.000111749	0.000153654	0.000144342	0.000223562	0.000139686	0.000121061	0.000139686	0.000167639	0.000130374	0.00017228	0.000135024	0.000274844	0.000162968	0.000218856	0.000158311	0.000209537	0.000167624	0.000200232	0.000111749	0.000176936	0.000158312	0.000144342	0.000176936	0.000223507	0.000162967	0.000144343	0.000144343	0.000167617	0.000107093	0.000144342	0.000186249	0.000218856	0.000186248	0.000162968	0.000204873	0.000144336	0.000144342	0.000186248	0.000139686	0.000186248	0.000130353	0.000139686	0.000148999	0.000153656	0.000135031	0.000139686	0.000209538	0.000209516	0.000195562	0.000139686	0.000139686	0.000130374	0.000125717	0.000158311	0.000111749	0.000158311	0.00013503	0.000153654	0.000181592	0.000139686	0.000158311	0.000181592	0.000158311	0.000176936	0.000139686	0.000176936	0.00013968	0.000107086	0.000190905	0.000130374	0.000186249	0.000190905	0.000162968
211160	0.002	0.000193153	0.000177289	0.000166823	0.00017725	8.34E-05	0.000166823	0.000245128	0.008826965	0.049519484	0.00031307	0.373513028	0.001178641	0.001489614	0.000208583	0.000328925	0.73499102	0.006003826	0.021956686	0.000402781	0.000323782	0.000266202	0.000260835	0.000286955	0.000532527	0.000444012	0.000988663	0.000265979	0.000151184	0.000443731	0.000208529	0.000166823	0.000166855	0.000187716	0.072940625	0.00029213	0.000553435	0.000192898	0.000563789	0.000292127	0.000354682	0.000218963	0.000286853	0.00013033	0.00025026	0.00012511	0.00017725	0.000119904	0.000229391	0.000229389	0.00012511	0.000213766	0.00029203	0.000145971	0.000208521	0.000166823	0.000166823	7.82E-05	0.000172037	0.000156381	0.000224178	0.000166823	0.000172037	0.000156383	0.000182462	0.000125117	0.00033379	0.000213743	0.000255534	0.000140757	0.000271166	0.000187685	0.000265921	0.000229414	0.000218966	0.000166823	0.00012511	0.000172036	0.000218956	0.000145971	0.000161609	0.000104249	0.000125118	0.000172037	0.000151184	0.000161611	0.000182462	0.000125117	0.000260726	0.000182463	0.000187676	0.00013033	0.00019289	0.000182462	0.000203285	0.000156397	0.000187676	0.000114691	0.000203316	0.000130323	0.000125109	0.000145971	0.000187676	0.00019289	0.000140757	0.000198102	0.000166823	0.000145955	0.000192889	0.000151184	0.000182463	0.000151184	0.000172037	0.00017202	9.91E-05	0.000182462	0.000166825	0.000166823	0.000140758	0.000182463	0.000203316	0.000145955	0.00018766	0.000182463	0.000182463	0.00017725	0.000172037	0.000198104	0.000166823	0.000187676
211161	0.002	0.000210113	0.000138327	0.000166928	7.63E-05	0.000119228	0.000119228	0.000305435	0.008534097	0.045115581	0.000358184	0.338090334	0.001175144	0.001468713	0.000166965	0.000286583	0.399866648	0.005212249	0.020260869	0.00046429	0.000329513	0.000229197	0.000310269	0.000291199	0.000544534	0.00037711	0.001019823	0.000252902	0.000181249	0.000362825	0.00021464	0.000133536	0.000104921	0.000200404	0.065951529	0.000262497	0.000573208	0.000128781	0.000606808	0.000128766	0.000310148	0.000190787	0.000262375	0.000123998	0.000143074	0.000123998	0.000162151	0.000133536	0.000181227	0.000138306	0.000190781	0.000181227	0.000219396	0.000186011	0.000228956	0.00010969	0.00016692	0.000181227	0.000123997	0.00020985	0.000195542	0.000152613	0.000162152	0.00010969	0.000171689	0.000104921	0.000195535	0.000128766	0.000252801	0.000138305	0.000209872	0.000128759	0.00022418	0.000176466	0.000224172	0.000176466	0.000171689	0.000133536	0.000128766	0.000143074	0.000214641	0.000176457	0.000176459	0.000119228	0.000185996	0.000190765	0.000143067	0.000133543	0.00016692	0.000162151	0.000157382	0.000123998	0.000176459	0.000176459	0.000147843	0.000152613	0.000185997	0.000181227	0.000133536	0.000157389	0.000214612	0.000133536	0.000157381	0.000190781	0.000166912	0.000138305	0.000147844	0.000114445	0.000123998	0.000181228	0.000114452	0.000123998	0.000138305	0.000171689	0.000138306	0.000195535	0.000195536	0.000166899	0.000100152	0.000123998	0.000143074	0.00016692	0.000162151	0.000157381	0.000190773	0.000233709	0.000166913	0.000171689	0.000176457	0.000138305
211162	0.002	0.000289407	0.000147139	0.000157711	0.000178649	0.000120851	0.000147139	0.000294438	0.008732619	0.050079232	0.000410418	0.373534736	0.001288235	0.001469134	0.000236629	0.000447515	0.573962378	0.006013223	0.021854077	0.000585745	0.000352757	0.000278899	0.00025767	0.000252386	0.000541944	0.000505389	0.00117643	0.0003892	0.000120851	0.000368231	0.000294451	0.000183904	0.000173396	0.000178651	0.072372626	0.000341767	0.000526118	0.000178649	0.000668463	0.000189159	0.000352233	0.000178673	0.000252289	0.000194413	0.000252243	0.000147123	0.000147123	9.46E-05	0.000204922	0.000183904	0.000152378	0.000120851	0.00024698	0.000183904	0.000204922	0.000141868	0.000189159	0.00013136	0.000168141	0.000136615	0.000194421	0.000168141	0.000241727	0.000120851	0.000183904	0.000204922	0.000267999	0.000157632	0.000241711	0.000110342	0.000278538	0.000141868	0.000241717	0.000257498	0.000236449	0.000157632	0.000157632	0.000168149	0.000225955	0.000157632	0.000168079	0.000131353	0.000215429	0.000157632	0.000199667	0.000162886	0.000178651	0.000215431	0.000236519	9.46E-05	0.000199667	0.00014187	0.000236464	0.000220684	0.000220693	0.000157633	0.000126105	0.000220684	0.000204928	0.000120859	0.000178649	0.000168141	0.000220686	0.000215431	0.000225939	0.000168141	0.000183903	0.000236448	0.000152378	0.000157632	0.000278523	0.000189158	0.000178657	0.000162887	0.000173396	0.00013136	0.000173388	0.000178627	0.000178651	0.000173411	0.000168141	0.000173394	0.000189158	0.000162887	0.000262744	0.000168141	0.000178651	0.000162887	0.000189158	0.000152378
211163	0.002	0.000189476	0.00015043	0.000164963	0.000116445	0.000121296	0.000189368	0.000267022	0.008007522	0.046247116	0.00032542	0.349736241	0.001141384	0.001370734	0.000126156	0.000393758	0.718051274	0.005963673	0.020474705	0.000423727	0.000413201	0.00014568	0.000281584	0.00031563	0.000398222	0.000388648	0.00088586	0.000310746	0.000150438	0.000432443	0.000198935	0.000106741	0.000184385	0.000126149	0.066177224	0.000349608	0.000592872	0.000150407	0.000627128	0.000179519	0.000257217	0.000131	0.0002524	0.000145556	0.00030097	0.000179519	9.70E-05	0.000135852	0.000174667	0.000169815	0.00018923	0.000218349	0.000228075	0.000169816	0.000218349	0.000150409	0.000145556	0.000135852	0.000145556	0.000101875	0.000189223	0.000121296	0.000203785	0.000164963	0.000121296	0.000140705	0.000276631	0.000184371	0.000281526	0.000150409	0.000218356	0.000140704	0.000232928	0.000150409	0.000208675	0.00017466	0.000145556	0.000179518	0.00015526	0.000184372	0.000223201	0.000150409	0.000135852	0.000140705	0.00019892	0.00015526	0.000174667	0.000208638	0.000208632	0.000145556	0.000242608	0.000174668	0.000208652	0.000164963	0.00021835	0.000169816	0.000135852	0.000135852	0.000111593	0.000184379	0.000140704	0.000160111	0.000198927	0.000194074	0.000203779	0.000184371	0.000140704	0.00020866	0.000174667	0.000174667	0.000126134	0.000164963	0.000126149	0.000179519	0.000189223	0.000174668	0.000194074	0.00019892	0.000164965	0.000194074	0.000135852	0.000111586	0.000145549	0.000169815	0.000164963	0.000169816	0.000174667	0.000140704	0.000232905	0.000160112
211164	0.002	0.000197283	0.000119285	0.000108863	0.000114047	0.000134783	0.000134783	0.000290708	0.008278395	0.049302687	0.000342439	0.372522907	0.001339571	0.001801858	0.000238577	0.000405131	0.74756691	0.005955609	0.021286302	0.000504563	0.000337537	0.000218042	0.000290463	0.000254279	0.000534767	0.000425547	0.001170917	0.000306063	0.000202213	0.000441104	0.00022294	0.000160703	0.000145151	0.000160702	0.07256251	0.00037885	0.000706511	0.000181446	0.000633494	0.00019699	0.00029046	0.000160702	0.000280082	0.000176254	0.000274852	0.00015552	0.000145151	0.00023847	0.000269614	0.000124414	0.000197021	0.000145151	0.000222927	0.000186622	0.000191815	0.0001296	0.000165886	0.000186622	0.000150334	0.000181439	0.000176254	0.000124407	0.000171071	0.000181439	0.000186622	0.000134783	0.000259221	0.000134783	0.00028518	0.00021255	0.000295602	0.000171071	0.000254044	0.000114047	0.000254116	0.000165886	0.000176271	0.000160702	0.000160695	0.000186639	0.000222918	0.000124415	8.81E-05	0.000129598	0.000160703	0.000160702	0.000176255	0.000108863	0.000217734	0.000171071	0.000186614	0.000176262	0.000217733	0.000139966	0.000150334	0.000165886	0.00017107	0.000176254	0.00017104	0.000181439	0.000160702	0.000155518	0.000176254	0.000160702	0.000181439	0.00019699	0.000243692	0.000186622	0.000155518	0.000217725	0.000181439	0.00017107	0.000181439	0.000134783	0.000145143	0.000181439	0.000124414	0.000124422	0.000139958	0.000139967	0.000202174	0.000212542	0.00019699	0.00019699	0.00023847	0.000134783	0.000134783	0.000145151	0.000191806	0.00019699
211165	0.002	0.000238514	0.000158796	9.92E-05	7.44E-05	8.44E-05	0.000124067	0.000223443	0.00830977	0.047685151	0.000382578	0.355286305	0.001227468	0.001603112	0.000183631	0.000362827	0.656153522	0.005639126	0.02040945	0.000478535	0.000303375	0.000183881	0.000263127	0.000268208	0.00050692	0.000362632	0.00105107	0.000352607	0.000143923	0.000342736	0.000233337	0.00019354	0.000153834	0.000178669	0.068845858	0.000282984	0.000561613	0.000213436	0.000561548	0.000173684	0.000327698	0.000233261	0.000208443	0.00019354	0.000233255	0.000183637	0.000138947	0.000183693	0.000223332	0.000158796	0.000129022	0.000114135	0.000272991	0.000138947	0.000193533	0.00012406	0.000148871	0.000173682	0.000133984	0.000163759	0.000183601	0.000168721	0.000203459	0.000188571	0.000173684	0.000143908	0.000228277	0.000138947	0.000282991	0.000158796	0.000188585	0.000133984	0.000248142	0.000163759	0.000213368	0.000124059	0.000133976	0.000124059	0.00018857	0.000124059	0.000163758	0.000193533	0.000173684	0.000173682	0.000148879	0.000124059	0.000228271	0.00018857	0.000183616	0.000133984	0.000248133	0.000163758	0.000153834	0.000158796	0.000173684	0.000143908	0.000158782	0.000124059	0.000198495	0.000133984	0.000133984	0.000178631	0.00018857	0.000158796	0.000168721	0.000153833	0.00018361	0.000163758	0.000153833	0.000168715	0.000178654	0.000133984	0.000178647	0.000178653	0.000109172	0.00011909	0.000148857	0.000233232	0.000153826	0.000188564	0.00016375	0.000143908	0.000198495	0.000143908	0.000158796	0.000148871	0.000158796	0.000163759	0.000158796	0.000183607
211166	0.002	0.000328202	0.000117738	0.000107515	0.000133103	7.17E-05	0.000138214	0.000353467	0.008603035	0.049596856	0.000435832	0.362285057	0.001152005	0.001509071	0.000174078	0.000389646	0.654357008	0.005837132	0.020991342	0.000534293	0.000328187	0.000199849	0.000250958	0.000245938	0.000481796	0.000435669	0.001084105	0.000322771	0.000153572	0.000394704	0.000168937	0.000153572	0.000133096	0.000153572	0.070758682	0.000286816	0.00062045	0.000127976	0.000630818	0.000179167	0.000317571	0.000168929	0.000256045	0.000143334	0.000245746	0.000138214	0.000179167	0.000143332	0.000240652	0.000179152	0.000184287	0.000168928	0.000256007	0.000174048	0.000235546	0.000133096	0.000174048	0.000153572	0.000148453	0.000133096	0.000235493	0.000127976	0.000240589	0.000122865	0.000230374	0.00014846	0.000225247	0.000168922	0.000240611	0.000112619	0.000209889	0.00016381	0.000291931	0.000184286	0.00017916	0.000174048	0.000194524	0.000194524	0.000184286	0.000153549	0.000261133	0.000148453	0.000215	0.000174048	0.000133096	0.000153572	0.000174048	0.000174048	0.000276521	0.000158698	0.000184286	0.000194524	0.000194524	0.000148452	0.000189405	0.000112611	0.000168928	0.000194524	0.000174049	0.000189404	0.00016381	0.000199643	0.000189405	0.000240642	0.000174048	0.000184287	0.000138206	0.000138214	0.000209881	0.000179175	0.000184286	0.000189405	0.000148453	0.000148452	0.000158691	0.000168928	0.000189405	0.00015869	0.000153572	0.000189405	0.000153572	0.000168929	0.000133088	0.000220127	0.000225253	0.000127977	0.000184278	0.000148452	0.000184293	0.000127976
211167	0.002	0.000198724	0.000168698	0.000168706	0.000124026	9.92E-05	0.000193496	0.000213365	0.008541755	0.047792221	0.000342594	0.350841905	0.001141496	0.001467943	0.000183582	0.000317992	0.412897033	0.005746394	0.021105902	0.00049782	0.00032797	0.000228534	0.000273252	0.00030795	0.000461981	0.000412394	0.001106055	0.000238259	0.000193489	0.00038738	0.000208401	0.000119065	0.000173637	0.000133955	0.067045498	0.000233224	0.000561465	0.0001538	0.000651132	0.000223292	0.000347516	0.000168676	0.000268024	0.000124027	0.000253095	0.00013891	0.000173637	0.000163723	0.00019349	0.000153792	0.000143871	0.000148832	0.000243099	0.000208379	0.00020841	9.92E-05	0.000193489	0.000178598	9.92E-05	0.000163715	0.000213342	0.00013891	0.000173637	0.000148832	0.000228246	0.000183559	0.000282936	0.000153792	0.000223345	0.000198451	0.00024815	0.000153793	0.000243123	0.000193482	0.000277975	9.43E-05	0.000183559	0.000133949	0.000213334	0.000163715	0.000193519	0.00018852	0.000163715	0.000124026	0.000198442	0.000119043	0.000148832	0.00014387	0.000178598	0.000109143	0.000203426	0.000173637	0.000198442	0.000158754	0.000133941	0.000133949	0.000183559	0.000178599	0.000173637	0.000124026	0.000163714	0.000148832	0.000128988	0.000163714	0.000203404	0.000168676	0.000163715	0.000183559	0.000198442	0.000153793	0.000158754	0.000153792	0.000158754	0.000128973	0.000168677	0.000198442	0.000133948	0.000228215	0.000148832	0.000153792	0.000173636	0.000163736	0.000183558	0.000143863	0.000153792	0.000198442	0.000148832	0.000168676	0.00013891	0.000173637
211168	0.002	0.000194582	0.000199646	0.000141823	0.000147067	0.000141814	0.0001103	0.000320637	0.008980554	0.050333198	0.000426021	0.372794744	0.001240587	0.001765857	0.000183833	0.000368233	0.437189389	0.006080106	0.021606719	0.000591154	0.000320876	0.000278793	0.000283821	0.000294365	0.000621265	0.000389133	0.001022458	0.000225995	0.000147067	0.000399599	0.000189102	0.000215389	0.000162825	0.000162825	0.071899005	0.000367971	0.000610254	0.000152335	0.000657771	0.000178581	0.000320589	0.000183834	0.000231123	0.000178589	0.00026799	0.000152319	0.00017333	0.000194339	0.00017333	0.000147067	0.000162825	0.000147059	0.00029419	0.000246886	0.00020485	0.000173328	0.000220609	0.000105048	0.000141799	0.000152327	0.000215358	0.000168077	0.000183827	0.000147067	0.000168085	0.00015232	0.000231122	0.000157572	0.00027325	0.000136563	0.000215364	0.000178581	0.000273159	0.00012605	0.000231106	0.000199592	0.000162825	0.00012601	0.000157572	0.000136563	0.000183833	0.000178581	0.000210096	0.000183833	0.000189078	0.000183842	0.000199599	0.000168077	0.000225939	0.000178581	0.00018385	0.000194348	0.000136563	0.000225885	0.000273158	0.000168078	0.000157572	0.000157572	0.000147067	0.000183834	0.000178581	0.000157572	0.000189086	0.000173328	0.00022587	0.000215349	0.000194331	0.000183834	0.000147067	0.000183827	0.000215349	0.000189086	0.000136555	0.000194339	0.000178581	0.000178581	0.000141814	0.000178581	0.000199591	0.000168077	0.000157572	0.000152319	0.000199591	0.00017333	0.000152319	0.000126042	0.000194338	0.00017333	0.000147067	0.000152319
211169	0.002	0.000224697	0.000138951	0.000170989	0.000138905	0.00007479	0.000165624	0.000336768	0.008903807	0.050613568	0.000374302	0.37618149	0.001218288	0.001834608	0.000203026	0.000379901	0.466450163	0.006171767	0.021875179	0.000525374	0.000385433	0.000256521	0.000277923	0.00028869	0.000604767	0.000438651	0.001039699	0.000261976	0.000197678	0.000358242	0.000229769	0.000133554	0.000224404	0.000154922	0.072644523	0.000304657	0.000685013	0.000186984	0.000803294	0.000235096	0.00037417	0.000277881	0.000256583	0.000149581	0.000251115	0.000181635	0.000181634	0.000154924	0.00022974	0.000112185	0.000224396	0.000128212	0.000261816	0.000186976	0.000192318	0.000154956	0.000170949	0.000192318	0.000203011	0.000154924	0.000181634	0.00011752	0.000192318	0.000186975	0.000272554	0.000149581	0.000304627	0.000229745	0.00029929	0.000186976	0.000176284	0.000170949	0.000213712	0.000208345	0.000219029	0.000213696	0.000213688	0.000165608	0.000203002	0.000181634	0.000219029	0.00023508	0.000133539	0.000165607	0.000165607	0.000165615	0.000213696	0.000187008	0.000197661	0.000176315	0.000267157	0.000192318	0.000186976	0.000144239	0.000261774	0.000192319	0.000149629	0.000170949	0.000197661	0.000160265	0.000154922	0.000186976	0.000235072	0.000154922	0.000272476	0.000170949	0.000197661	0.000197659	0.000219021	0.000176291	0.000197661	0.000149581	0.000208345	0.000208329	0.000176292	0.000186975	0.000176291	0.000165608	0.000203002	0.000176292	0.000277793	0.000160265	0.000208344	0.000170933	0.000208345	0.000128212	0.000181634	0.000181634	0.000208353	0.000133546
211170	0.002	0.000207949	0.000117151	0.000138466	0.000149092	0.000101169	0.000207696	0.000239729	0.009120617	0.051244325	0.000383736	0.373397319	0.001359951	0.001683405	0.000207681	0.000314653	1.279429183	0.006283893	0.023063456	0.000630916	0.000405442	0.000239834	0.000309036	0.00031981	0.000565256	0.000357217	0.00104182	0.000239677	0.000218377	0.000415921	0.000239748	0.000191698	0.0001491	0.000175714	0.072297825	0.00031429	0.000688158	0.000133117	0.000629315	0.000197054	0.000319636	0.00018104	0.000239763	0.000207672	0.00023962	0.000149092	0.000165065	0.000165074	0.000191698	0.000175716	0.000218321	0.000191689	0.000340999	0.000170392	0.000223662	0.000175732	0.000212997	0.00017039	0.000197038	0.000197013	0.000191689	0.000127793	0.000170374	0.00014376	0.000207662	0.000191713	0.000287583	0.000228978	0.000287655	0.000154416	0.00029293	0.000159741	0.000314247	0.000175714	0.000287694	0.000175714	0.00017039	0.000149092	0.000186365	0.000186364	0.000228956	0.000138442	0.000154417	0.000175716	0.000191689	0.000165066	0.000239629	0.000127777	0.000282243	8.52E-05	0.000186364	0.000239643	0.000213004	0.000181032	0.000260958	0.00017039	0.000138458	0.000175714	0.000175716	0.0001491	0.000218313	0.000149092	0.000223646	0.000218313	0.000106486	0.000212989	0.000207662	0.000186365	0.000175716	0.000207662	0.000149092	0.000207662	0.000165058	0.000197014	0.000191689	0.000218313	0.00018104	0.000138442	0.000244944	0.00018104	0.000186365	0.00018104	0.00018104	0.000207662	0.000159741	0.000170382	0.00014375	0.000165066	0.000212988	0.000154416
211171	0.002	0.00020848	0.000132105	0.000198045	0.000167573	0.00010155	0.00014217	0.000238721	0.008394078	0.048532857	0.000401492	0.361826894	0.001250285	0.001620145	0.000193013	0.000345794	0.453327502	0.005830595	0.020780981	0.000509432	0.00034071	0.000218422	0.000289602	0.000365924	0.000538889	0.000437255	0.001070248	0.000330372	0.000147248	0.000355779	0.00016248	0.000152325	0.000137093	0.000172642	0.069470515	0.000274303	0.000523597	0.000172633	0.00065619	0.000264114	0.00032516	0.000172635	0.000253989	0.00018279	0.000274293	0.000157402	0.000182791	0.000137084	0.000258992	0.000126937	0.000198023	0.000177713	0.000279316	0.00016248	0.000228519	0.000162481	0.00014217	0.00014217	0.000126937	0.000157402	0.000223418	0.000132015	0.000172636	0.000192944	0.000167558	0.00018279	0.000223426	0.000167558	0.000264107	0.000172635	0.00023865	0.000137092	0.000299719	0.000152325	0.000269169	0.000187868	0.000177713	0.000147232	0.00020817	0.000147248	8.12E-05	0.00016248	0.00018279	0.00016248	0.000152325	0.00018282	0.000218355	0.000192944	0.000284454	0.000126937	0.000213263	0.000182791	0.000218332	0.000213254	0.000213254	0.000213254	0.000187868	0.000192944	0.000157402	0.000152325	0.000228495	0.000167549	0.000172635	0.000167559	0.000198021	0.000152317	0.000172635	0.000172635	0.000192976	0.000132015	0.000223417	0.000187868	0.000187868	0.000142162	0.00018279	0.00019803	0.000172657	0.000131985	0.000121845	0.00016248	0.00016755	0.000152287	0.000203099	0.000177713	0.000213254	0.000172635	0.000167557	0.000198021	0.000157402	0.00012186
211172	0.002	0.000210745	0.00014843	0.000172243	0.000105233	0.000124341	0.000181758	0.000191318	0.008343818	0.046033681	0.000344772	0.341405145	0.001211524	0.001458466	0.00016739	0.000359259	0.381619337	0.005550841	0.019843952	0.000465381	0.000359249	0.00024422	0.000234494	0.000282433	0.000430841	0.000387994	0.001012739	0.000205671	0.000143485	0.000335127	0.000229625	0.000191352	0.000129123	0.000201016	0.065766239	0.000287337	0.000570049	0.00012913	0.000517218	0.000167382	0.000287108	0.000172165	0.000234372	0.000148254	0.00018173	0.000167383	0.000129123	8.61E-05	0.000191295	0.000114776	0.0001626	0.000143471	0.000153042	0.0001626	0.000191301	9.09E-05	0.000143463	0.000157818	9.56E-05	0.00016739	0.000196091	0.000129123	0.000186511	0.000119558	0.000157811	0.000143485	0.000234364	0.000176946	0.000239134	0.000157817	0.000224786	0.000162614	0.000191295	0.000176947	0.000224785	0.0001626	0.000186511	0.000124334	0.000143465	0.000124334	0.000205649	0.000138688	0.000191294	0.000138688	0.000114776	0.000138688	0.000196077	0.000186512	0.000191302	0.000119558	0.000143471	0.000172165	0.000186512	0.000215206	0.000176947	0.000172165	0.000100429	0.000100422	0.00018173	0.000143471	0.000157817	0.000124341	0.0001626	0.0001626	0.000153035	0.000148254	0.000176947	0.0001626	0.000186512	0.000148252	0.000167382	0.000153035	0.000109994	0.000119558	0.000153035	0.000205641	0.000133906	0.000143471	0.000105212	0.000153035	0.000191294	0.000138688	0.000157811	0.000215206	0.000119551	0.000200858	0.000138688	0.000196077	0.000186512	0.00018173
211173	0.002	0.000209466	0.000126563	0.000126475	0.000116746	0.000189734	0.000145934	0.000272576	0.007846448	0.046233157	0.000282321	0.347211377	0.001148961	0.001492771	0.000194585	0.000277694	0.601315222	0.005737077	0.020420677	0.000390706	0.000316683	0.000219204	0.000302041	0.000292206	0.000496853	0.000345737	0.001133412	0.000306801	0.000141068	0.00038468	0.000223822	0.000223872	0.00012161	0.000194607	0.066369052	0.000301872	0.00060912	0.000155741	0.000692168	0.000150805	0.000379763	0.000141069	0.000262839	0.000184877	0.000301798	0.000141069	0.000145933	0.000141068	0.000218923	0.000150798	0.000184849	0.00016539	0.000243251	0.000136204	0.000228642	0.000170254	0.000170255	9.73E-05	0.000184849	0.00016539	0.000214041	0.000141068	0.000243294	0.000131339	0.000218972	0.000180026	0.000253008	0.000145934	0.000262766	0.000189713	0.00020917	0.00012161	0.000340746	0.000189713	0.000233523	0.000155661	0.000131339	0.000141068	0.000155663	0.000160525	0.000160526	0.000145925	0.000141069	0.000116739	0.000184848	0.000155663	0.000170255	0.000170248	0.000214041	0.00016539	0.000145918	0.000136197	0.000170255	0.000155661	0.000204305	0.00012161	0.000150796	0.000155654	0.000150796	0.000141069	0.000194576	0.000179983	0.000248107	0.000209169	0.000126475	0.000155661	0.000155661	0.00014594	0.000204312	0.000170255	0.000179984	0.00015079	0.000179983	0.000204305	0.000175119	0.000121604	0.000214034	0.00016539	0.00016539	0.000126474	0.000170254	0.000194576	0.000155661	0.000131339	0.000218906	0.000243236	0.000136204	0.000150798	0.000175119	0.000175119
211174	0.002	0.000167294	0.000118734	8.35E-05	0.000109932	7.92E-05	0.000136315	0.000197978	0.006993819	0.04207397	0.000303775	0.317484713	0.001065425	0.001354634	9.67E-05	0.000295059	0.672422083	0.004985421	0.017918785	0.00047644	0.000339394	0.000202484	0.000206766	0.000286029	0.000378622	0.000352195	0.000935807	0.000246414	0.000175891	0.000330146	0.000224354	0.000153905	0.000158315	0.00014513	0.059602595	0.000228727	0.000458001	0.000140713	0.000669895	0.000140713	0.000272789	0.000171514	0.000175898	0.00014511	0.000189104	0.000140713	0.000136309	0.000136315	0.000140714	0.000136323	0.000118734	0.000180302	0.000246387	0.000145111	0.000206706	0.000101131	0.000140713	0.000140713	0.00014511	9.67E-05	0.000175879	0.000114329	0.000127521	0.000162707	0.000127521	0.000101138	0.00021548	0.000101137	0.000241951	0.000140713	0.00011433	0.00011433	0.00028599	0.000158316	0.000215475	0.000145111	0.000171494	0.000158322	0.000145111	0.000149508	0.000180289	8.79E-05	0.000171493	0.000153904	0.000140713	0.000101137	0.000171513	0.000118726	0.000167103	0.000167097	0.000136329	0.000136316	0.000127521	0.000158302	0.000184687	0.000175891	0.000127521	0.000136316	0.000167098	0.000136315	0.000140713	0.000101118	0.000206687	0.000171494	0.000149508	0.000140713	0.000162699	0.000131919	0.000202288	0.000171493	0.000149508	0.000140713	0.000123118	0.000105535	0.000140713	0.000118726	0.000167097	0.000136315	0.00011433	0.000171496	0.000136315	0.000175879	0.000189085	0.000109932	0.000136316	0.0001627	0.000123124	0.000101124	0.00014511	0.00011433
211175	0.002	0.000226321	8.84E-05	0.000122817	0.000176871	9.83E-05	0.000152307	0.000309709	0.008261607	0.047187387	0.000275261	0.349609061	0.001204507	0.001543212	0.000167251	0.000309971	0.520123383	0.006000675	0.019974735	0.000468716	0.000349387	0.000255679	0.000275259	0.000285186	0.000462266	0.000368773	0.000991409	0.000255584	0.000152294	0.000334379	0.000226022	0.000132642	0.0001523	0.000171944	0.06719217	0.000270559	0.00062019	0.000157228	0.000684172	0.000157206	0.000309701	0.000171944	0.00024079	0.000137555	0.000191596	0.000157206	0.000108079	0.000216189	0.000211298	0.000191596	0.000142476	0.000103166	0.000230912	0.000167031	0.00023589	0.000191602	0.000201436	0.000132643	0.000142467	9.83E-05	0.00018177	0.000201428	0.000230912	0.000147381	0.000127715	9.33E-05	0.000186683	0.000186682	0.000221101	0.000122817	0.000221094	0.000132643	0.00027034	0.000152294	0.000250591	0.000137556	0.000176856	0.000108071	0.00012773	0.000191595	0.000221078	0.00011789	0.000162119	0.000132627	0.000167031	0.000152294	0.000142467	0.000157206	0.000216158	0.000142467	0.000147388	0.00018177	0.000162119	0.000137554	0.000186682	0.000167031	0.000142467	0.000157206	0.000162126	0.00012773	0.000176856	0.000108079	0.000191596	0.000206332	0.000152286	0.00020142	0.00018177	0.000137554	0.000186682	0.000171943	0.000157206	0.00018177	0.000176856	0.000122802	0.000171944	0.000157206	0.000221078	0.000137555	0.000167031	0.000142469	0.000211244	0.000142469	0.000167031	0.000122818	0.000186682	0.000157206	0.000108079	0.000162119	0.00018177	0.000186682
211176	0.002	0.000199178	0.000169067	0.000188984	8.45E-05	8.95E-05	0.000139233	0.000228815	0.00835767	0.047382064	0.000313635	0.349837372	0.00123961	0.001510875	0.000149193	0.000323776	0.417227381	0.005725643	0.02043835	0.000499102	0.000358593	0.000224057	0.000313492	0.000273695	0.00048301	0.00039345	0.000998497	0.000313484	0.000193962	0.000408342	0.000208858	9.95E-05	0.000174042	0.000169068	0.068480361	0.000303726	0.000592756	0.000129287	0.000707526	0.000164098	0.000333442	0.00011437	0.000174042	0.000139233	0.000238745	0.000193932	0.000164111	0.000129288	0.000154151	0.000164095	0.000129288	0.00015415	0.00023373	0.000164096	0.000243689	0.000169077	0.000169068	0.000144205	0.000149178	0.000129288	0.000243696	0.000159123	0.000184002	0.000149171	0.000213837	0.00013426	0.000228755	0.000134261	0.000288579	0.00011437	0.000203884	0.000139233	0.000273636	0.000218803	0.00025365	0.000149178	0.000183987	0.000169068	0.000159123	0.000144205	0.000268595	0.000129288	0.000144206	0.000119343	0.000179014	0.000203877	0.000139233	0.000208859	0.000149178	0.000218816	0.00015415	0.000164096	0.000188959	0.00015415	0.00022877	0.00018896	0.000203877	0.000149178	0.000174042	0.00015415	0.00017404	0.000159122	0.000193924	0.000154151	0.000174042	0.000144205	0.000169068	0.000149178	0.00023873	0.000203892	0.000188966	0.000174042	0.000149178	9.94E-05	0.000188959	0.000104424	0.000203877	0.00015415	0.000169077	0.000149178	0.000174033	0.00017404	0.000243665	0.000144206	0.000164095	0.000104417	0.000223775	0.000144198	0.000223767	0.000198904
211177	0.002	0.000191035	0.0001749	0.000105986	0.0001749	0.000111285	0.000169577	0.000291645	0.008961521	0.050994821	0.000328863	0.380024211	0.001444663	0.001685486	0.000153711	0.00037141	0.614024991	0.006178497	0.022077487	0.000484194	0.000398545	0.000244099	0.000212124	0.00023857	0.000525364	0.000440387	0.001170533	0.000281008	0.000211986	0.000440359	0.000190783	0.000206678	0.000190773	0.000190773	0.07239216	0.000349922	0.000652976	0.000233192	0.000642277	0.000201389	0.000371184	0.000206664	0.000286256	0.000169578	0.000286289	0.000174916	0.000180175	0.00012719	0.000270296	0.000190775	0.000206688	0.000169577	0.000286243	0.000121883	0.000211964	0.00010597	0.00021198	0.000132481	0.000137781	0.00014838	0.000227894	0.000190773	0.000196081	0.000164278	0.000164278	0.000180175	0.000270304	0.000227893	0.000265004	0.000180175	0.000185474	0.000190773	0.000280951	0.000121883	0.000233184	0.000206672	0.000201372	0.000196072	0.000180175	0.000164278	0.000217272	0.000180175	0.000206672	0.00014308	0.00016427	0.000153678	0.000127182	0.000206678	0.000238491	0.000164277	0.000137781	0.000206672	0.000196057	0.000100678	0.000233167	0.000132481	0.000169577	0.000169577	0.000105985	0.000201372	0.000201373	0.000206672	0.000185483	0.000238508	0.000238483	0.00021727	0.000158978	0.000190767	0.000249074	0.000121883	0.000185474	0.000211972	0.000169569	0.000143065	0.000169577	0.000132481	0.000180175	0.000169577	0.000185474	0.000164278	0.000153678	0.000206671	0.000174876	0.00016427	0.00014838	0.000206672	0.000190773	0.00014838	0.00015897	0.000137781
211178	0.002	0.00017302	0.000157955	0.000123408	0.000118465	0.00011353	0.000157954	0.000296401	0.008067715	0.047322255	0.000340918	0.353588791	0.001266222	0.001500718	0.000232077	0.000306442	0.560675798	0.005828019	0.020790896	0.000539962	0.000316388	0.00022238	0.000222397	0.00034583	0.000484388	0.00034593	0.001010482	0.000222206	0.000187592	0.000380607	0.000202394	0.000143146	0.000217319	0.000212317	0.067001855	0.000330999	0.000638035	0.000128338	0.000717424	0.000153018	0.000251869	0.000177698	0.000232009	0.00016289	0.000261693	0.000162889	0.000162911	0.000162905	0.00016289	0.00019252	0.000167819	0.000128345	0.000266622	0.00016289	0.000207337	0.000172761	0.000187577	0.000133273	0.000143152	0.000157954	0.000202386	0.000143145	0.000123401	0.00017277	0.000212281	0.000177699	0.000187571	0.000202378	0.000241942	0.000123401	0.000227073	0.000138202	0.000301263	0.000236975	0.000266578	0.000172762	0.000143145	0.000148082	0.000153017	0.000123401	0.000207314	0.000182649	0.000202378	0.00013821	0.000167826	0.000172761	0.0002073	0.000113522	0.000261655	0.000133266	0.000108593	0.000197442	0.00018757	0.000177698	0.000167826	0.000157954	0.000162889	0.000167826	0.00013821	9.87E-05	0.000133273	0.000167826	0.000192506	0.000143145	0.000157954	0.000162905	0.000187592	0.000227081	0.000236938	0.000153017	0.000177698	0.000172761	0.000167827	0.000148082	0.00018757	0.000182636	0.000133273	0.000222122	0.000177705	0.00014313	0.000128338	0.00021225	0.000207314	0.000222122	0.000182634	0.000143145	0.000148082	0.000192505	0.000143145	0.000172762
211179	0.002	0.000179772	0.00012755	9.45E-05	0.000141714	0.000122819	0.000127565	0.000231524	0.007650532	0.04515399	0.000302619	0.337676382	0.001230092	0.001291982	0.000127564	0.000279122	0.657511985	0.005257865	0.019589006	0.000526692	0.000312435	0.000231657	0.000288551	0.000260009	0.000458931	0.00031203	0.00098676	0.000212629	0.000160609	0.0003641	0.000212635	0.000108648	0.000122819	0.000151169	0.06485173	0.000311974	0.000515602	0.000160609	0.000482398	0.000184278	0.000283582	0.000118095	0.000207892	0.000127542	0.000222042	0.000179505	0.000127542	0.000160609	0.00020787	0.000203145	0.000226772	0.00013699	0.00018896	0.000203131	0.000170058	0.000141714	0.000141716	0.000160609	0.0002126	0.000141714	0.000165334	0.000118089	0.000240964	0.000160609	0.000155886	0.000108634	0.000198415	0.000170057	0.000236262	0.000141714	0.000236246	9.92E-05	0.000240944	0.000188953	0.000297776	0.000118095	0.000132267	0.000151162	0.0001984	0.000155885	0.00021258	0.000184229	0.000136991	0.000184229	0.000103917	0.000193705	0.00017478	0.000231481	0.000203146	0.000151162	0.000179505	0.000118095	0.000122819	0.000212586	0.000122819	0.000113372	0.000188952	0.000170065	0.000146438	0.000103924	0.000174781	0.000141714	0.000170057	0.000179505	0.000160609	0.00024566	0.000198414	0.000160617	0.00017005	0.000184229	0.000141714	0.000122819	0.000160609	0.000136997	0.000122818	0.000127542	0.000151162	0.0001984	0.000127544	0.00010391	0.000118095	0.000141714	0.000127535	7.56E-05	0.000160609	0.000184229	0.000193676	0.000179505	0.000160602	0.000132254
211180	0.002	0.000202965	0.000106233	0.000111002	0.000159271	0.000130307	0.000159271	0.000217339	0.008153657	0.046356895	0.000405874	0.349700289	0.001198042	0.001598718	0.000188322	0.000362648	0.387883826	0.005554246	0.020083497	0.000528404	0.000323873	0.000207763	0.000309193	0.000255969	0.000575288	0.000357572	0.00103687	0.000275265	0.000188263	0.000313965	0.000193074	0.000144784	0.000149632	0.000139958	0.065521197	0.0003478	0.000560757	0.000188227	0.000580097	0.00018824	0.000342896	0.000173741	0.000217215	0.000149611	0.000260745	0.000120653	0.00018822	0.000130299	0.000202727	0.000154437	0.000130307	0.000188278	0.000222047	0.000144784	0.00018822	9.65E-05	0.000222112	0.000154437	0.000130305	0.000149603	0.000168917	0.00012548	0.000135132	0.000139958	0.000139959	0.000111001	0.000270338	0.000178567	0.000231657	0.00014961	0.000207533	0.000159278	0.000246278	0.000115827	0.000289678	0.000173719	0.000173742	0.000135132	0.000193045	0.00016409	0.000159262	0.000173741	0.000183386	0.000130305	0.000135132	0.000159263	0.000246155	0.000144784	0.000173741	0.000135132	0.000183393	0.000173741	0.00012548	0.000130298	0.000168916	0.00012548	0.000159262	0.000135125	0.000178567	0.000139959	0.000149611	0.00012548	0.000159242	0.00018822	0.000135131	0.000188242	0.00018822	0.00014961	0.00014961	0.000159263	0.000159263	0.000159262	0.000139958	0.000178568	0.000159263	0.000168916	0.000183393	0.00014961	0.000193045	0.000173742	0.000149611	0.000115806	0.000231663	0.000168914	0.000120653	9.65E-05	0.000139958	0.000164089	0.000130298	0.000168914
211181	0.002	0.000231585	0.000189245	0.000131406	0.000110361	0.000152444	0.000157659	0.000378784	0.008386085	0.050036867	0.000389387	0.374407956	0.001187932	0.001575683	0.00019447	0.000315743	0.799552605	0.005841916	0.022169144	0.000591196	0.000336841	0.000194673	0.000252451	0.000210503	0.000489336	0.000368215	0.001028137	0.000278721	0.00017868	0.000452534	0.000168169	0.000194462	0.000199742	0.000147148	0.072578097	0.000426129	0.00068434	0.00017868	0.000684392	0.000204955	0.000341778	0.000147148	0.000257589	0.000204996	0.000262946	0.000152404	0.000157667	0.00017868	0.000247032	0.000183936	0.000157651	0.000152403	0.00018919	0.000194478	0.000257566	0.000157659	0.000120872	0.000147148	0.000162915	0.000141892	0.000168179	0.000215492	0.000189192	0.000183936	0.000183927	0.000162913	0.00023652	0.000152404	0.000226003	0.000225978	0.000215467	0.000194446	0.000273434	0.000231243	0.000147148	0.000162923	0.000162913	0.000131382	0.000194445	0.000126127	0.000215467	0.000157651	0.000173425	0.000178688	0.000173424	0.000168169	0.000194446	0.000173425	0.000231242	0.000110361	0.000194446	0.000136638	0.000241752	0.000157659	0.000194448	0.000162899	0.000183934	0.00018919	0.000136638	0.000157659	0.000115617	0.000194446	0.000257525	0.000194454	0.000220723	0.000147148	0.000131358	0.000194446	0.00017341	0.000126111	0.000194446	0.000183934	0.00018919	0.000194445	0.00013663	0.000136637	0.000204957	0.000141894	0.00018919	0.000183936	0.000194448	0.000173424	0.000189192	0.000157659	0.000141894	0.000173425	0.000157659	0.000204955	0.000157659	0.000141892
211182	0.002	0.000192462	0.000144197	0.000124946	0.000129752	0.000120163	0.000177816	0.000278895	0.00801934	0.045767297	0.000356064	0.345335989	0.001168915	0.001469784	0.000168218	0.000346566	0.998286763	0.005315617	0.020108577	0.000554947	0.00026956	0.000187692	0.000283725	0.000283777	0.000418555	0.000447653	0.000945138	0.000283736	0.000139364	0.000428278	0.00022595	0.000182623	0.000163421	0.000163398	0.066925292	0.000336914	0.000587407	0.000100925	0.000630668	0.000163391	0.000307723	0.000148975	0.000201858	0.000139362	0.000249929	0.000134557	0.000105723	0.00012014	0.000235541	0.000124946	0.000129752	0.000144169	0.000274058	0.000158585	0.000230699	0.000148975	0.000173002	0.000148974	0.000177814	0.000144169	0.000221082	0.000110529	0.000158585	0.000100918	0.000206665	0.000216275	0.000182613	0.000173002	0.000278841	0.000134536	0.000230715	0.000129752	0.000288491	0.000182622	0.000230706	0.000115334	0.000245131	0.000105724	0.000206656	0.000144169	0.000182613	0.000139362	0.000163391	0.000110536	0.000163391	0.000177808	0.000148974	0.00011532	0.000211454	0.000134556	0.000206657	0.000163391	0.000168196	0.000182613	0.000182614	0.000129751	0.000144169	0.000148974	0.000100918	0.00015378	0.000134557	0.00015378	0.000120133	0.000197031	0.000192224	0.000158585	0.000163391	0.000163377	0.00020183	0.000163398	0.00015378	0.000144169	0.00012014	0.000158585	0.000124939	0.000201836	0.000173002	0.000110529	0.000197031	0.000192218	0.000148974	0.000168197	0.000278776	0.000139362	0.000177816	0.00016342	0.000173002	0.000206642	0.000139364	0.000129744
211183	0.002	0.000224539	9.54E-05	9.54E-05	0.000152657	0.000100176	0.000147887	0.000276861	0.007804044	0.045631312	0.000372535	0.338315787	0.001145779	0.0015615	0.000209916	0.000300896	0.527337795	0.005617223	0.019983684	0.000455015	0.000368286	0.000147966	0.000286404	0.000315086	0.000487469	0.000358155	0.001087396	0.000243422	0.000143116	0.000353372	0.000166954	8.11E-05	0.000143109	0.000104954	0.066235113	0.000262632	0.000563884	0.00015265	0.000678905	0.000114501	0.000324563	0.00014788	0.000233805	0.000119259	0.000219471	0.00015265	0.000138338	0.000138346	0.00017651	0.00015265	0.00019559	0.000257671	0.000252906	0.000147887	0.000219455	0.00014788	0.000128862	0.000114488	0.000176503	0.000143109	0.000157421	0.000152657	0.000224262	0.000147879	0.000171739	0.000157421	0.000233789	0.000200381	0.000252919	0.00014311	0.000291118	0.000119244	0.000243331	0.000133569	0.00027207	0.000157414	0.000157419	0.000157412	0.000171731	0.000176509	0.000219449	0.000157421	0.000124028	0.0002099	0.000157419	0.000147879	0.000205131	0.000186042	0.00015265	0.000205138	0.000171731	0.000190812	0.000176502	0.000171731	0.000205123	0.000181271	0.000157421	0.000124028	0.000176502	0.000114487	0.000157419	0.000143109	0.000162183	0.000190812	0.000171732	0.00016219	0.000238537	0.000138331	0.000214688	0.00016696	0.000124021	0.000124028	0.000157421	0.000176502	0.000114488	0.000171732	0.000157421	0.000200345	0.000200354	0.000157421	0.000214664	0.000100169	0.000124021	0.000143109	0.000157421	0.000133569	0.000205123	0.000104947	0.00016219	0.00016219
211184	0.002	0.000202781	0.000167951	9.39E-05	0.000138313	0.000148199	0.000133374	0.000296528	0.008416338	0.047721734	0.000395586	0.354069653	0.001031875	0.001431063	0.000143259	0.00033634	0.564353542	0.005662663	0.020367255	0.000485643	0.000371195	0.000232402	0.000262086	0.000271879	0.000430266	0.000420578	0.001051623	0.000400471	0.000172913	0.000346103	0.000197648	0.000153131	0.00017289	0.000133372	0.067656373	0.00030646	0.000618549	0.000182771	0.000608638	0.00017783	0.000291624	0.000123493	0.000197614	0.000108674	0.000247011	0.000113614	0.000128433	7.41E-05	0.000217366	0.000158071	0.00017783	0.000118553	0.000227243	0.000167951	0.000227258	0.000172897	0.000158095	0.000118553	0.000108674	0.000158071	0.000172891	0.000113614	0.000172891	0.000133372	0.000143252	0.000163019	0.000217358	0.000207484	0.000286631	0.000138313	0.000212425	0.000163012	0.000256948	0.000133374	0.000251994	0.000153131	0.000237115	0.000143268	0.000148192	0.000143252	0.000158071	0.000148192	0.00019265	0.000133372	0.000177823	0.000207477	0.000182771	0.000163011	0.000167952	0.000167951	0.000163012	0.000163011	0.000207468	0.000128433	0.000202529	0.000133372	0.000133372	0.000153132	0.000217356	0.000148185	0.000143252	0.000148192	0.000197589	0.000192649	0.000133358	0.000167951	0.000163012	0.000143252	0.000167951	0.00017783	0.000187739	0.000158071	0.000143252	0.000222296	0.000182771	0.000167951	0.000212409	0.000148185	0.000138311	0.000123493	0.000148192	0.000222289	0.000123486	0.000128433	0.000197589	0.000182763	0.000163011	0.000232191	0.000172883	0.00019265
211185	0.002	0.000187799	0.000140646	0.000117219	0.000145342	8.91E-05	0.000112517	0.000243894	0.008035125	0.043979939	0.000276833	0.330560579	0.001130838	0.001429332	0.000206401	0.000305119	0.603559285	0.005826191	0.019330513	0.000522519	0.000343157	0.000211256	0.000253332	0.000234587	0.00052582	0.000309716	0.000945924	0.000267398	0.000178187	0.000323822	0.000173464	0.00014066	0.000150024	0.000121894	0.064089725	0.000309581	0.000563578	0.000164102	0.000634379	0.000182875	0.000290878	0.000117198	0.000173479	0.000131271	0.000220368	0.00013127	0.000112517	0.000117205	0.000215673	0.000121894	0.000173464	0.000168778	0.000168761	0.000206324	0.000159399	0.000135957	0.000164088	0.000145341	0.000150023	0.000145335	0.00015471	0.000140646	0.000173464	0.000126581	0.000168775	0.000135959	0.000234432	0.000159399	0.000243874	0.000192217	0.000220367	0.00015471	0.000220382	0.00018284	0.000243885	0.000173464	0.000117191	0.00013127	0.000140646	0.000159399	0.00015471	0.000126568	0.00018284	0.000159399	0.000173464	0.000150023	0.000243815	0.000103126	0.00018284	0.000117205	0.000164086	0.000126581	0.000168775	0.000168775	0.000154704	0.000150023	0.000164088	0.000164086	0.000135957	0.000117205	0.000178152	0.000112496	0.000173464	0.00010314	0.000145335	0.00018284	0.000164088	0.000164086	0.000182839	0.000159399	0.000159399	0.000225041	0.000145334	0.000164086	0.00022036	0.000187528	0.000164081	0.000206281	0.000145334	0.0001594	0.000210969	0.000173464	0.000196904	0.000164086	0.000168782	0.000168768	0.000196911	0.000168775	0.000126581	0.000182839
211186	0.002	0.000194799	0.000141035	0.000102129	0.000102129	0.000141065	0.000189682	0.000287099	0.00782208	0.046716608	0.000321315	0.342109928	0.001280927	0.001448466	0.000145964	0.000336076	0.562836468	0.005624868	0.020646164	0.000517221	0.000346005	0.000233763	0.000296784	0.000267765	0.000413856	0.000472603	0.001039961	0.00023351	0.000131308	0.00038945	0.000228604	0.000136179	0.000160487	0.000141034	0.067387176	0.000296916	0.0006187	0.000126445	0.00068711	0.000189669	0.00031144	0.000184804	0.000257913	0.000150768	0.00019941	0.000155624	0.000189682	0.000097265	0.000189675	0.000160488	0.000150755	0.000131309	0.000262685	0.000111855	0.000238395	0.000165351	0.000194538	0.000175077	0.000165351	0.000150762	0.000218862	0.000131302	0.000199467	0.000131308	0.00020428	0.000155624	0.000141034	0.000155626	0.000272439	0.000194523	0.000209129	0.000170215	0.000223757	0.000184805	0.000204257	0.000141034	0.000150761	0.000199394	0.000175077	0.000155626	0.000126445	0.000165358	0.000199394	0.000131308	0.000155624	0.000121581	0.000175077	0.000145898	0.000213998	0.000223718	0.000223718	0.000131308	0.000175079	0.00016538	0.000189666	0.000131308	0.000160487	0.000116718	0.000199394	0.000131308	0.000145891	0.000204257	0.000106977	0.000204258	0.000165366	0.000155624	0.000160488	0.000165336	0.000170215	0.000126445	0.000165351	0.000150761	0.000131308	0.000160481	0.000155624	0.000184804	0.000179941	0.000126445	0.00017507	0.000155624	0.000189668	0.000126445	0.000184805	0.000160488	0.000150761	0.00019453	0.000136164	0.000160487	0.000160487	0.000121581
211187	0.002	0.00024903	0.000102396	0.000146277	0.000112141	8.78E-05	0.000141394	0.000341562	0.008020693	0.047349413	0.000419913	0.34632365	0.001249868	0.001461958	0.00016599	0.000371193	0.40638439	0.005626796	0.020827841	0.000479672	0.000288101	0.00017567	0.000297859	0.000244041	0.000459074	0.000331904	0.001116473	0.00023418	0.000185284	0.000390401	0.000199939	0.000170656	0.000102389	0.00011214	0.069336669	0.000282958	0.000542099	0.000209705	0.000649649	0.000160912	0.0003415	0.000195034	0.000219456	0.000156021	0.000278045	0.000126768	0.000180429	0.000126768	0.000170656	0.000107265	0.000195034	9.75E-05	0.00021942	0.000126768	0.000160883	0.000185276	0.000131643	0.000131643	0.000156023	0.000146292	0.000204786	0.000165781	0.000209668	0.00013165	0.000156021	0.000156021	0.000204808	0.000151154	0.000234113	0.000131643	0.000248725	0.000160898	0.000307343	0.000234061	0.000131628	0.000160912	0.000141394	0.000107264	0.000107258	0.000160898	0.000156021	0.000141394	0.000131643	0.000131629	0.000151145	0.000175517	0.000121891	0.000107264	0.000199903	0.000131643	0.000185276	0.000165773	0.000204785	0.000126768	0.000175524	0.00019015	0.000151145	0.000165788	0.000131643	0.000136519	0.000141394	0.00019015	0.000151145	0.000151145	0.000199895	0.00019015	0.000199916	0.000209662	0.0001804	0.000151145	0.0001804	0.000136519	9.26E-05	0.000141394	0.000165765	0.000165773	0.000204778	0.000141394	0.00014627	0.000136519	0.000209654	0.000126768	0.000229172	0.000185275	0.000199903	0.000141401	0.00014627	0.000136519	0.000185275	0.000204778
211188	0.002	0.000160777	0.000155984	0.00017474	8.50E-05	0.000118078	0.000146398	0.000240935	0.007861184	0.045488726	0.000340377	0.331746397	0.001058736	0.00150713	0.000226873	0.000307453	0.494611371	0.005258384	0.019828573	0.000474395	0.000298028	0.000160574	0.000245708	0.000260023	0.000501272	0.000382927	0.001014547	0.000207819	0.00018895	0.000444521	0.000255137	0.000108618	0.000160566	0.000146398	0.066028237	0.000255131	0.000491765	0.000179463	0.000596053	0.000193638	0.000307143	0.000231446	0.000179449	0.000108618	0.000203097	0.000165303	0.000170011	0.000141683	0.000245624	0.000108625	0.000151121	0.000141676	0.000212556	0.000179457	0.00023624	0.000184178	0.000174734	0.000155864	0.000151121	0.000184178	0.00022199	0.000165288	0.00021255	0.000127508	0.000160566	0.000198353	0.000193639	0.000174733	0.000250409	0.000188901	0.00026454	0.000122786	0.00021253	0.000160566	0.000193646	0.000141676	0.000151121	0.000155851	0.000184178	0.000151122	0.000184186	0.000136919	0.000099159	0.000151121	0.000174734	0.000151128	0.000179457	0.000136954	0.000212535	0.000146399	0.000155843	0.000160566	0.000217237	0.00013694	0.000151121	0.000146399	0.000174733	0.000089665	0.000174733	0.000155843	0.000151121	0.000151121	0.000193631	0.000160566	0.000174733	0.000188901	0.000170011	0.000141676	0.000146398	0.000170011	0.000170011	0.000170011	0.000113334	0.000188901	0.000141676	0.000146398	0.000207791	0.000122779	0.000165282	0.000188901	0.000146398	0.000188902	0.000207791	0.000103895	0.000155844	0.000221959	0.000198367	0.000108611	0.000170011	9.44E-05
211189	0.002	0.000191099	0.000119355	8.59E-05	0.000138361	0.000114505	0.000124062	0.000329414	0.007940146	0.044778422	0.000372652	0.336229743	0.001030399	0.001363143	0.000157473	0.000286658	0.519720801	0.005717013	0.020050623	0.000488716	0.000372836	0.000186321	0.000253082	0.000257937	0.000477803	0.000396504	0.000971865	0.000262582	0.000133626	0.000329488	0.00015746	0.000124048	0.000253082	0.000157475	0.066971038	0.000248361	0.000535086	0.00015271	0.000659724	0.000214691	0.000324615	0.000138362	0.000181315	0.000143118	0.000200387	0.000152674	0.000186087	0.000124048	0.000176537	0.000147904	0.000162216	0.000138362	0.000176544	0.00017176	0.000186088	0.00013359	0.000195621	0.00013359	0.00014791	9.54E-05	0.000186072	0.000147903	0.000205158	0.000186078	0.000181301	0.000181322	0.000200386	0.000157445	0.000257741	0.000119277	0.000195615	0.000171759	0.000276811	0.000138361	0.00017653	0.000162218	0.000128819	0.000128819	0.000248133	0.000147903	0.000219499	0.000152674	0.000147904	0.000143132	0.000143131	0.000152682	0.000200385	0.000162216	0.000214706	0.000100185	0.000200385	0.000147904	0.000205165	0.000143132	0.000224248	9.54E-05	0.000181301	0.000133583	0.000128819	0.000186072	0.000171753	0.000114505	0.000190843	0.000209941	0.000186072	0.000205156	0.000143125	0.000162216	0.000190843	0.000181301	0.000166987	0.000162216	0.000152674	9.54E-05	0.000143132	0.000124048	0.000190907	0.000147903	0.000147903	0.000162216	0.000181301	0.000152676	0.000166988	0.000138361	0.000147904	0.000138361	0.000138354	0.000186071	0.000157445	0.000143132
211190	0.002	0.00022869	0.000134179	0.000168803	0.000163839	0.000158867	0.000114175	0.000332848	0.008218058	0.047847366	0.000352823	0.353107901	0.001192621	0.001478259	0.000163861	0.000338141	0.523620793	0.005847155	0.020632548	0.000513279	0.000298314	0.000223697	0.000312951	0.000253298	0.000531894	0.000432362	0.001066353	0.000278173	0.000129068	0.000412456	0.000233506	0.00017376	7.45E-05	0.000153904	0.068914171	0.000352782	0.000656778	0.000208515	0.000636534	0.000173752	0.000377537	0.00016878	0.000223439	0.000158852	0.000268207	0.000148924	0.000193601	0.000158852	0.000203553	0.000143959	0.000223417	0.000173744	0.000208502	0.000114167	0.000188645	0.000148925	0.000173782	0.000114175	0.000104247	9.93E-05	0.00016878	0.000163816	0.000148924	0.000143959	0.000213459	0.000203546	0.000208517	0.000168782	0.000203531	0.000109204	0.000213562	0.000163816	0.000238325	0.00016881	0.000248236	0.000163816	0.000158876	0.000148924	0.000208493	0.000163816	0.000223408	0.000109211	0.000178709	0.000158852	0.000124095	0.000213465	0.000183673	0.00017871	0.000158852	0.000238286	0.000188637	0.000124103	0.000228358	0.000129068	0.000223402	9.93E-05	0.000178716	0.000163809	0.000218422	0.000183672	0.000168736	0.000193601	0.000183673	0.000198574	0.000213458	0.000188638	0.00020353	0.000173745	0.000228364	0.000193601	0.000193601	0.000143959	0.0001936	0.000114175	0.000148924	9.93E-05	0.00021345	0.000153887	0.00016878	0.000193594	0.000148924	0.000163809	0.0001936	0.000143944	0.00025818	0.000143959	0.000238337	0.000163816	0.000158852	0.000183673
211191	0.002	0.000209317	0.000156839	0.000109728	0.000146303	0.000109727	0.000161971	0.000298083	0.008619049	0.049748433	0.000402899	0.371719095	0.001223401	0.001619551	0.000235176	0.00030864	0.745161396	0.0062368	0.021506793	0.000592895	0.000392546	0.000198671	0.000298066	0.000303324	0.000476145	0.000429022	0.0011275	0.00030324	0.000203834	0.000329475	0.000203795	0.000141078	0.000177654	0.000156784	0.0741865	0.000329364	0.000601794	0.000219471	0.000712024	0.000277009	0.000386993	0.000188111	0.000224704	0.000182879	0.000266528	0.000172429	0.000182902	0.000156776	0.000188106	0.000125402	0.000198561	0.000125402	0.000308408	0.000114952	0.000182872	0.000161979	0.000135845	0.000172429	0.000214237	0.000156753	0.000219461	0.000156731	0.000219461	0.000130627	0.000151529	0.000214237	0.000277002	0.000177653	0.000229906	0.000167203	0.000224696	0.000156753	0.000287506	0.000135853	0.000193328	0.000151527	0.000161979	0.000198553	0.000219471	0.000203778	0.000177653	0.000209005	0.000198555	0.000172429	0.000161977	0.000188095	0.000214221	0.000156753	0.000198561	0.000141077	0.000146295	0.000104494	0.000209003	0.000198553	0.000172427	0.000125395	0.000167203	0.000214229	0.000114952	0.000172427	0.000229919	0.000156753	0.000161977	0.000240371	0.000219471	0.000141077	0.000161977	0.000156753	0.000198525	0.000167203	0.000188105	0.000151527	0.000141077	0.00021423	0.000188103	0.000141077	0.000182879	0.000161979	0.000198553	0.000198555	0.000250853	0.000193328	0.000224687	0.000156753	0.000167203	0.000109719	0.000146303	0.000167203	0.000151529	0.000156753
211192	0.002	0.000222235	0.00015155	0.00015155	0.000162407	0.000162383	0.000178645	0.000265409	0.008969144	0.051950598	0.000357577	0.385379465	0.001206936	0.001644864	0.000167804	0.000368632	0.663180439	0.006368567	0.022364013	0.000602857	0.000319821	0.000238205	0.000303353	0.000297905	0.000531086	0.00040105	0.001037165	0.000281629	0.000216596	0.000433575	0.000211095	0.000167788	0.000140723	0.000156972	0.077961638	0.000362831	0.000726614	0.000211128	0.000743061	0.000146122	0.000395425	0.000167786	0.000232769	0.000216547	0.000178612	0.000173199	0.000140741	0.000140725	0.000162374	0.00015155	0.000156963	0.000135312	0.000211079	0.000254395	0.000221912	0.000156961	0.000173191	0.000140725	0.000156961	0.0001299	0.00019485	0.000162374	0.000178612	0.000140717	0.000221912	0.000140723	0.000303172	0.000156961	0.000400777	0.000194849	0.000270826	0.000167788	0.000270706	0.000178612	0.000221904	0.000129899	0.000113662	0.000189437	0.000184024	0.000113662	0.000211087	0.000178611	0.000216564	0.000162374	0.000232729	0.000178612	0.000200293	0.000167788	0.000221913	0.000162374	0.000200262	0.000140725	0.000124487	0.000216499	0.00015155	0.00015155	0.000156963	0.000194849	0.000167788	0.000140725	0.000129891	0.00020569	0.000205674	0.000216499	0.000200245	0.000184024	0.000167771	0.000205675	0.000156961	0.000167786	0.000211087	0.000162374	0.000216508	0.000167788	0.000178611	0.000178604	0.000189437	0.000194849	0.000162374	0.000232769	0.000200262	0.000189437	0.000248983	0.000162374	0.000259816	0.000205674	0.00015155	0.000232735	0.000211086	0.000200262
211193	0.002	0.000164701	0.000124638	0.000104703	0.000184473	0.000114667	0.000129624	0.000264378	0.008374084	0.0466938	0.000364258	0.354054491	0.001182405	0.001414573	0.000204639	0.000354607	0.560379871	0.005688436	0.020956399	0.000455491	0.000399752	0.000234639	0.000344289	0.000294394	0.000439157	0.000444458	0.000965771	0.000229365	0.000149581	0.000454382	0.000139595	0.000164545	0.000184503	0.000149574	0.070425302	0.000304252	0.000649437	0.000154552	0.000749474	0.000129648	0.000374272	0.000174509	0.000224395	0.000199445	0.00023432	0.000179479	0.000134609	0.000144581	0.000174503	0.00013461	0.000214378	0.000154552	0.000259293	0.000169508	0.000219387	0.000129624	0.000139595	0.000159537	0.000104696	0.000209504	0.000204416	0.000169508	0.000259331	0.000134603	0.000174493	0.000194436	0.000234366	0.000219364	0.00027928	0.000149566	0.000254359	0.000159538	0.00024433	0.000134609	0.000249345	0.000134609	0.000174494	0.00014458	0.000154552	0.000119652	0.000179479	0.000164522	0.000134609	0.000134609	0.000174494	0.000124638	0.000174494	0.000104689	0.000159537	0.000179479	0.000169508	0.00014458	0.000179479	0.000169508	0.000189451	0.00014458	0.000124638	0.000219363	0.000179479	0.000139595	0.000179479	0.000199422	0.00014458	0.000199421	0.000214378	0.0002094	0.000149566	0.000144565	0.00018945	0.000129624	0.000169508	0.000179479	0.000194436	0.000169508	0.000134609	0.000149565	0.000194436	0.000149566	0.000164523	9.97E-05	0.000164522	0.000174493	0.000209392	0.000164522	0.00018945	0.000139594	0.000219379	0.000204415	0.000139595	0.000184465
211194	0.002	0.000158951	0.000194563	0.000168978	0.000122876	0.000143356	0.00017921	0.000307381	0.008732992	0.048462527	0.000333246	0.362763707	0.001182842	0.001546012	0.000174105	0.000348594	0.714997667	0.005643653	0.021567958	0.000503682	0.00037949	0.000194675	0.000322751	0.000292053	0.000574515	0.000369086	0.001058618	0.000271507	0.000194607	0.000399794	0.000174076	0.000158716	0.000179194	0.000163873	0.072399614	0.000343423	0.000579378	0.000204793	0.000708038	0.000184314	0.000353547	0.000168955	0.000286843	0.000189433	0.000189434	0.000138235	0.000153595	9.73E-05	0.000168955	0.000143356	0.000230408	0.000148476	0.000245786	0.000179195	0.00020993	0.000148476	0.000194554	0.000133078	0.000209929	0.000174074	0.000256054	0.000168954	0.000163835	0.000138235	0.000143357	0.000174076	0.000266318	0.000168948	0.00029194	0.000230425	0.000220169	0.000189434	0.000271443	0.000158716	0.000215034	0.000174074	0.000266301	0.000138235	0.000220153	0.000199674	0.000153595	0.000179218	0.000174074	0.000179194	0.000158714	0.000163835	0.000199674	0.000168946	0.000230424	0.000122861	0.000250887	0.000189434	0.000158714	0.000163835	0.000143356	0.000174082	0.000168954	0.000168954	0.000204794	0.000168955	0.000112636	0.000168946	0.000133108	0.000168955	0.000194569	0.000158716	0.000240649	0.000158716	0.000209914	0.000184314	0.000174076	0.000220161	0.000112644	0.000127996	0.000148482	0.000163835	0.000189433	0.000163835	0.000179194	0.000143348	0.000174053	0.000179194	0.000209914	0.000184314	0.000168955	0.000168954	0.000179194	0.000225289	0.000117756	0.000158714
211195	0.002	0.000186973	0.000155613	0.000155605	0.00017636	0.000171165	0.000134866	0.000264686	0.00865449	0.049229783	0.000347856	0.368418258	0.001251442	0.001497676	0.000191999	0.000348053	0.684991907	0.006084545	0.022281256	0.000494219	0.000395097	0.000228444	0.000254411	0.000327091	0.000514278	0.000352997	0.000957168	0.000233571	0.000233462	0.000503883	0.000145233	0.000160792	0.000134858	0.000124492	0.072653933	0.000332139	0.000654705	0.000155606	0.000748539	0.000197116	0.000342583	0.000212746	0.000311398	0.00020231	0.00023344	0.000181532	0.000145231	0.000145239	0.000233431	0.000145224	0.00020749	0.00012967	0.000290596	0.000145231	0.000280268	0.000129672	0.00018154	0.000181538	0.000150419	0.000160791	0.000280145	0.000124484	0.000202287	6.74E-05	0.000254186	0.000150418	0.000212675	0.000150419	0.000373686	0.000171166	0.000264567	0.00018154	0.000363321	0.000181538	0.000243814	0.000171174	0.000238618	0.000155605	0.000197092	0.00019192	0.000238587	0.00018154	0.000145231	0.000181538	0.00018154	0.000165979	0.000186728	9.34E-05	0.000176352	0.000191913	0.000243781	0.000140052	0.000191913	0.000134858	0.000186727	0.000119297	0.000165971	0.000140036	0.000140044	0.000176344	0.000186726	0.000150418	0.000207473	0.00022822	0.000145231	0.000202286	0.000207474	0.000140045	0.000176352	0.000150419	0.000160777	0.000165971	0.00011411	0.000176352	0.000140028	0.000176352	0.000207489	0.000160791	0.000202286	0.000165979	0.000238594	0.000150419	0.000181538	0.000197099	0.000207473	0.000233408	0.000150411	0.000124484	0.00012967	0.000223034
211196	0.002	0.000195195	0.000152806	0.000089561	0.000147513	0.000147529	0.000131708	0.000305827	0.008848765	0.050110679	0.000385148	0.380082993	0.001106167	0.001473659	0.000142244	0.000406342	0.896496801	0.00621907	0.022309073	0.000539744	0.000316595	0.000247965	0.000295224	0.000231849	0.000575111	0.000353306	0.001179335	0.000205507	0.000200213	0.000490735	0.000258321	0.000115903	0.00015805	0.00015805	0.074797877	0.000284625	0.000575049	0.000110634	0.000744295	0.000184392	0.000274078	0.000142246	0.000216017	0.000142252	0.000237076	0.000194927	0.00015805	0.000184384	0.000231823	0.000189692	0.000194928	0.000147513	0.000263473	0.000142244	0.000258171	0.00015805	0.000147513	0.000142244	0.000200196	0.000110634	0.000231815	0.000194928	0.000226554	0.000136977	0.000231815	0.00015805	0.00023713	0.000173854	0.000289853	0.000131708	0.000268788	0.000179123	0.000295149	0.00012644	0.000252896	0.000173854	0.000194928	0.000115903	0.000147513	0.000189661	0.000258174	0.000136977	0.000131701	0.000152781	0.00021074	0.000152781	0.000258156	0.000168586	0.000210733	0.000168572	0.000189659	0.000173855	0.000194927	0.00012644	0.000200196	0.000136953	0.000231816	0.000179139	0.000131708	0.00023709	0.000152782	0.000179123	0.000179131	0.000179123	0.000194928	0.000189659	0.000226538	0.000168588	0.000184392	0.000173847	0.000152781	0.000205473	0.000163317	0.000152781	0.000147513	0.000163319	0.000163311	0.000216001	0.000194928	0.000184392	0.000189661	0.000168586	0.000184392	0.00015805	0.00015805	0.000173847	0.000179107	0.000179123	0.00015805	0.000136969
211197	0.002	0.000179568	0.000179509	0.000144583	0.000159522	0.000104686	0.000154538	0.000239397	0.008490986	0.04759373	0.000369281	0.349313321	0.001237869	0.001671701	0.000144604	0.00031953	0.524760891	0.00540553	0.020984561	0.000505464	0.000279581	0.000214463	0.000234425	0.000249552	0.000504362	0.000459239	0.001030569	0.000284337	0.000174477	0.000334295	0.000184456	0.000119642	0.000184463	0.000149567	0.07094903	0.000284257	0.000759476	0.0001695	0.000609191	0.000169492	0.000294235	0.000164508	0.000224336	0.000114656	0.00022436	0.000119642	0.000184456	0.000134597	0.000194418	0.000114657	0.000169492	8.47E-05	0.000289261	0.000174515	0.000164508	0.000149552	0.000119641	0.00017947	0.000174478	0.000139582	0.000174477	0.000139582	0.000174478	0.000179471	0.000214373	0.000129612	0.000209381	0.000224336	0.000354146	0.000144567	0.000219374	0.000189433	0.00029924	0.000154538	0.000249285	0.000184457	0.000184448	0.000129612	0.000189434	0.000149552	0.000259314	0.000139582	0.000214358	0.000164508	0.00015453	0.000159522	0.000184448	0.000169494	0.000164507	0.000144568	0.000189434	0.000204388	0.000219344	0.000154537	0.000179464	0.000164507	0.000179462	0.000149552	9.97E-05	0.000154539	0.000139582	0.000144567	0.00021935	0.000134597	0.000184448	0.000164507	0.000199403	0.000144567	0.000189434	0.000179462	0.000109671	0.000189433	0.000174463	0.000144568	0.000189433	0.000194418	0.000184441	0.000154537	0.000169477	0.000144567	0.000164507	0.000169492	0.000164509	0.000179462	0.000154538	0.000154537	0.000119635	0.000149552	0.000204388	0.000149545
211198	0.002	0.000204359	0.000168413	9.69E-05	0.00011223	0.000137736	0.000132635	0.000280717	0.008561737	0.050168494	0.000326805	0.363835505	0.001137932	0.001736561	0.000137744	0.000383251	0.639747068	0.005870299	0.022040143	0.000517332	0.000342325	0.000291211	0.000311443	0.000316528	0.000444253	0.000393208	0.001018994	0.000296132	0.000188758	0.000377883	0.000209211	0.000142838	0.000117377	0.000168361	0.071655268	0.000311558	0.000628578	0.000163243	0.000746323	0.000137736	0.000326727	0.000147939	0.000255145	0.000188766	0.000280684	0.000178556	0.000153027	0.000137721	0.000244906	0.000122432	0.000178556	0.00014794	0.000219375	0.000163243	0.000209165	0.000158143	0.000173446	0.00014794	0.000142838	0.000122433	0.000239794	0.000142838	0.000229599	0.000122433	0.000209188	0.000250052	0.000229569	0.000122418	0.000321555	0.000183665	0.000275565	0.000158141	0.000301089	0.00014794	0.000209156	0.000132635	0.00018875	0.00018875	0.00013262	0.000178548	0.000173447	0.000178547	0.000168344	0.000147939	0.000117323	0.00018365	0.000204054	0.000158144	0.000224476	0.00014794	0.000168344	0.000168344	0.000147939	0.000158141	0.00018875	0.000178548	0.000158141	0.000137736	0.000178548	0.00014283	0.00014794	0.000183649	0.000209156	0.000234687	0.000188749	0.000142838	0.000183649	0.000163243	0.000301034	0.000122432	0.000214256	0.000158143	0.00018875	0.000153041	0.000265285	0.000198953	0.000193851	0.000147939	0.000219358	0.000142838	0.000158143	0.000163242	0.000204054	0.000178548	0.000198953	0.000127526	0.000178548	0.000163243	0.00014794	0.000132634
211199	0.002	0.000198801	0.000163786	0.000129037	9.93E-05	0.000119111	0.00013897	0.000302958	0.008033194	0.047224394	0.000213528	0.349550543	0.001207341	0.001528674	0.000188629	0.000258283	0.422742338	0.005815732	0.0209118	0.000522852	0.000348219	0.000213725	0.00029801	0.000293053	0.000472114	0.000402509	0.001031166	0.0002781	0.000173704	0.000397586	0.000258172	0.000178689	0.000148889	0.000153866	0.071009125	0.000307886	0.000681346	0.000178681	0.000666504	0.000248201	0.000417251	0.000203511	0.00024826	9.93E-05	0.000248201	0.000148911	0.000168741	0.000188623	0.000188594	0.000153852	0.000163777	0.000143925	0.000238252	0.000143925	0.000183637	0.000183629	0.000124074	0.000173704	0.000138963	0.000124074	0.000218377	0.000129037	0.000213504	0.000143925	0.000223349	0.000193556	0.000243209	0.0001886	0.00027309	0.000178668	0.000188592	0.000163793	0.00024823	0.000178666	0.000292943	0.000188592	0.000198518	0.000168734	0.000134	0.00018363	0.000233282	0.000163777	0.000183629	0.000134	0.000183629	0.000148904	0.000173697	0.000173704	0.000218393	0.000134	0.000243207	0.000168741	0.000168741	0.000143925	0.000228311	0.000183629	0.000168741	0.000203482	0.000158807	0.000134001	0.000168741	0.000158815	0.000183629	0.000153851	0.000158816	0.000223341	0.000178666	0.00016377	0.000287949	0.000143925	0.000183629	0.000163793	0.000163777	0.000134	0.000183629	0.000158815	0.000163749	0.000203482	0.000178666	0.000158815	0.000148889	0.000168741	0.000248171	0.000143925	0.000158815	0.000178666	0.000143925	0.00011414	0.000203482	0.000198519
211200	0.002	0.000223635	0.000153862	0.000129042	9.93E-05	0.000178661	0.000124087	0.000253168	0.008235745	0.048021111	0.000337838	0.355564366	0.00110678	0.001523568	0.000178654	0.000377746	0.429748063	0.005625222	0.020684388	0.000528361	0.000362826	0.00013907	0.000228332	0.000243353	0.00048196	0.000327901	0.00099135	0.000268124	0.00013399	0.000327844	0.000168744	0.000178661	0.000178654	0.000163774	0.071169245	0.000287961	0.00055657	0.000133991	0.000686322	0.000198503	0.000273087	0.000213444	0.000228318	0.000124066	0.000278011	0.000119103	0.000163765	0.000188586	0.000208452	0.000114139	0.00019355	0.00013399	0.000238251	0.000148878	0.000203474	0.000183616	0.000193556	0.000183616	0.000129028	0.000158803	0.000188579	0.000138953	0.000168728	0.000143915	0.00013399	0.000168728	0.000173691	0.000119102	0.000253123	0.000168721	0.000178677	0.000109177	0.000282958	0.000143916	0.000253137	0.00013399	0.000119102	0.000168728	0.000178646	0.000158803	0.000233273	0.000188578	0.000148878	8.44E-05	0.000124064	0.000148878	0.000203467	0.000188586	0.000198542	0.000183615	0.000143915	0.00015881	0.000188579	0.000138968	0.000178653	0.000153841	0.00020843	0.000143915	0.00017369	0.000143915	0.00015384	0.000183616	0.000148878	0.000233243	0.000138953	0.000168728	0.00015881	0.00015384	0.000203467	0.000188579	0.000198505	0.000163765	0.000178653	0.000129028	0.000163766	0.000173691	0.000188578	0.000129028	0.000153841	0.000124064	0.00017369	0.000173691	0.000168728	0.000138953	0.00015384	0.000158803	0.000168728	0.000163765	0.000233242	0.000173691
211201	0.002	0.00026448	0.000142208	0.000142283	0.000162515	0.000126964	0.000142201	0.000193071	0.008229565	0.048865236	0.000462753	0.361500425	0.001250594	0.001641579	0.000167624	0.000401894	0.713610833	0.005755601	0.0220815	0.000443429	0.000315358	0.000238981	0.000320203	0.000279498	0.000513681	0.000432178	0.000978261	0.00028462	0.000203158	0.000427128	0.000182838	0.000106643	0.000187916	0.000193024	0.071698723	0.000340726	0.000651182	0.000121885	0.000630769	0.000177751	0.00040151	0.000137123	0.000228568	0.000167594	0.000264247	0.000167593	0.000142201	0.000162515	0.000182829	0.000116808	0.000157437	0.000152358	0.000223483	0.000142201	0.000320241	0.000137121	0.000177751	0.000121886	0.000172673	0.000121886	0.000187923	0.000132043	0.000213317	0.000162515	0.000203143	0.000203151	0.000253968	0.000162515	0.000243788	0.000228545	0.000172673	0.000137121	0.0002845	0.000182852	0.000284546	0.000218379	0.000162515	0.000121879	0.000203137	0.000116807	0.000172673	0.00014728	0.000167594	0.000157437	0.000172681	0.000172702	0.000213309	0.000147278	0.000162515	0.000177751	0.000152358	0.000126964	0.000198065	0.000152358	0.000157428	0.00014728	0.000182823	0.000157438	0.000116807	0.000162515	0.000203143	0.000172671	0.000172672	0.000243803	0.000218379	0.000142201	0.000152358	0.000218364	0.000192986	0.00017775	0.000182806	0.000157436	0.000147278	0.000121885	0.000111729	0.00015235	0.000167594	0.000172672	0.00017775	0.000187909	0.000208222	0.00017775	0.000238739	0.000187907	0.000162515	0.000152358	0.000162515	0.000142201	0.000182829	0.0001625
211202	0.002	0.000169825	0.000144658	0.00010474	0.000104741	7.98E-05	0.000124691	0.000249526	0.008083839	0.048179905	0.000384568	0.351959307	0.001223179	0.001768507	0.000179585	0.000329677	0.53311833	0.005722846	0.020995032	0.000515546	0.000384885	0.000219694	0.000244582	0.000279585	0.000484421	0.000394687	0.000986445	0.000244531	0.000139654	0.000419608	0.000224468	0.000154617	0.000174576	0.000174568	0.070041838	0.000339545	0.000659605	0.000234472	0.000594606	0.000174583	0.000329436	0.000174567	0.000209512	0.000154617	0.000219471	0.000119703	0.000139654	0.000139654	0.000239438	0.000124691	0.000179564	0.000174568	0.000229479	0.00010474	0.000224475	8.48E-05	0.000174567	0.00014963	0.000129679	0.00016958	0.000184543	0.00014963	0.00019452	0.00014963	0.000164593	0.000144643	0.000234436	0.00014963	0.000249465	0.000159605	0.000184543	0.000184543	0.000279461	0.000164593	0.000269459	0.000184543	0.000244418	0.000129679	0.000199507	0.000164593	0.000224459	0.000129679	0.000164592	0.000154617	8.48E-05	0.000184566	0.00016958	0.000164592	0.000179555	0.000179556	0.000154617	0.000164593	0.00016958	0.000179555	0.000184536	0.000114708	0.000174567	0.00014963	0.000144643	0.00014963	0.000124676	0.000129679	0.000199522	0.00018953	0.000154617	0.000249398	0.000204494	0.000204501	0.000214469	0.000159605	0.000179555	0.000119703	0.000184551	0.000159605	0.000194519	0.00014963	0.000179555	0.00024939	0.000209475	0.000219457	0.000189523	0.000189532	0.000219464	0.00016958	0.000174568	0.000129679	0.000104748	0.000164592	0.000159582	0.000179555
211203	0.002	0.000293811	0.000154377	0.000123496	0.000149223	0.000133787	9.78E-05	0.000360546	0.008491258	0.049491155	0.000499874	0.368562363	0.001215306	0.001470357	0.000144078	0.000396809	0.622786892	0.005813792	0.021745179	0.000469852	0.000412507	0.000226663	0.000303803	0.000298596	0.000484252	0.000391586	0.00107454	0.000174953	0.000159545	0.000386301	0.000205873	0.00017496	0.000180122	0.000144078	0.073592616	0.000314186	0.000675394	0.000159524	0.000561696	0.000195535	0.000288312	0.000149239	0.000236784	0.00019042	0.000252231	0.000164661	0.000138932	0.000128641	0.00021099	0.000185243	0.000185243	0.000138933	0.000195542	0.000200682	0.00021098	0.000174968	0.000138932	0.000195535	0.000195527	0.00013378	0.000174937	0.000169807	0.000180097	0.000154362	0.000144078	0.000144078	0.00021098	0.000169807	0.000257291	0.000195544	0.000241884	0.000138932	0.000288266	0.000159516	0.000277974	0.000108058	0.000205835	0.00015437	0.000267636	0.000180091	0.000159524	0.000159515	0.000164661	0.000123495	0.000169808	0.000247014	0.000190397	0.000200681	0.000169807	0.000169807	0.000195535	0.000144078	0.000169807	0.00020068	0.000169807	0.000200681	0.00020069	0.000149223	0.000210972	0.000149225	0.00019039	0.000164653	0.000226379	0.000180106	0.000174953	0.000195535	0.000138932	0.000169799	0.000210972	0.00015437	0.000226424	0.000169807	0.000185243	0.000144077	0.000118335	0.00017496	0.000185245	0.000185228	0.000164653	0.000169815	0.000144077	0.000205826	0.000200681	0.000133787	0.000195535	0.000195535	0.000169806	0.000123488	0.000195528	0.000149225
211204	0.002	0.000206165	0.000126375	0.000126334	7.49E-05	0.000145049	0.000163785	0.000304327	0.007487192	0.044618332	0.00039368	0.336831716	0.001128799	0.00140788	0.000168463	0.000271766	0.514807677	0.005396222	0.020013666	0.000563973	0.000323522	0.000248343	0.000295204	0.000299722	0.000463792	0.000313795	0.0009484	0.000201217	0.000163799	0.000369997	0.000177793	0.000187171	0.000131005	0.000168435	0.067513287	0.000356092	0.000614141	0.00016375	0.000567156	0.000168443	0.00031835	0.000168436	0.000191852	0.00014972	0.000271505	0.000149727	0.000140363	0.000154398	0.00020588	0.000135678	0.000173114	0.00011229	0.000196531	0.000168443	0.000215245	0.000126326	0.000173113	0.000191829	0.000168435	0.000126326	0.000191828	0.0001544	0.000243359	0.000163756	0.000126326	0.000187159	0.000173093	0.000182486	0.000252725	0.000131005	0.000182478	0.000135683	0.000219924	0.000182472	0.000219909	0.000145049	0.000159078	0.000145034	0.000224616	0.000140363	0.000182465	0.000173121	0.000116969	9.36E-05	0.000191836	0.000126326	0.000173109	8.42E-05	0.000173114	0.00011229	0.000135683	0.0001778	0.000163757	0.00014972	0.000182472	0.000177793	0.000159078	0.000140363	0.00014972	0.000140363	0.0001544	0.000135683	0.00011229	0.000205879	0.000163757	0.000154398	0.000182472	0.000126326	0.000126306	0.00011229	0.000187136	0.000145041	0.000177794	0.000177793	0.000182471	0.000116969	0.000159079	0.000159078	0.000131005	0.000107597	0.000140356	0.000145041	0.000145042	0.00014972	0.000168435	0.00012632	0.00018715	0.000163763	0.00012632	0.000182466
211205	0.002	0.000236142	0.000176979	0.000162132	0.000132651	0.000108074	0.000142482	0.000290014	0.008385033	0.047076902	0.000373713	0.35139474	0.001184797	0.001398554	0.000191608	0.000285312	1.058719501	0.005917941	0.020582179	0.00048337	0.000314985	0.000226039	0.000265435	0.000285232	0.000462432	0.000418275	0.000951433	0.000285079	0.000157205	0.000438013	0.000260521	9.33E-05	0.000117899	0.000127724	0.069384524	0.000324496	0.00062502	0.000112979	0.000634761	0.000196506	0.000368696	0.000132643	0.000255543	0.000142462	0.000196506	0.00016703	0.000196505	0.000108074	0.000186674	0.000152285	0.000181761	9.33E-05	0.000201418	0.00022601	0.000230907	7.86E-05	0.000186681	0.000112986	0.000167023	0.000162111	0.000245683	0.000181761	0.00020141	0.000132636	0.000167023	0.00014246	0.000201418	9.82E-05	0.000230909	0.000157198	0.00025549	0.000112993	0.000196506	0.000176886	0.000265368	0.000171943	0.000117891	0.000191594	0.00014246	0.000225995	0.000147373	0.000137541	0.000132622	0.00016211	0.000122805	0.000162117	0.000186673	0.000167023	0.000211243	0.000162111	0.000181761	0.000147373	0.00016211	0.000137549	0.00016211	0.000137534	0.000171936	0.000132636	0.000201447	0.000103154	0.000157183	0.000152285	0.00021125	0.000196505	0.000235835	0.000191586	0.000211235	0.000147359	0.000196497	0.00014246	0.000152286	0.00021617	0.00022106	0.000122811	0.000108074	0.000181762	0.000186673	0.000152285	0.000167023	0.000191586	0.000152278	0.000103154	0.000196499	0.000186665	0.000176849	0.000167024	0.000108073	0.000167008	0.000181761	0.000122811
211206	0.002	0.000212278	0.000139757	0.000149333	0.000105973	0.000130059	0.000134875	0.000255491	0.008033925	0.045151134	0.000347203	0.341190194	0.001103481	0.001454113	0.00014934	0.000308748	0.597349512	0.005686175	0.019901749	0.00045463	0.000318639	0.000188042	0.000313451	0.000298857	0.000492041	0.000395439	0.001044645	0.000221604	0.000149355	0.000414833	0.000183053	0.000120424	0.000178249	0.000149327	0.069339843	0.00029399	0.000535508	0.000125234	0.000607974	0.000192679	0.00028918	0.000202341	0.000216807	0.000144509	0.000245739	0.000130058	0.000130043	0.000173411	0.000226435	0.000144509	0.000125221	0.000115607	0.000260205	0.000158939	0.000236111	0.000173411	0.000149327	0.000178257	0.000183046	0.000168595	0.000139679	0.00011079	0.000154143	0.000101156	0.000173411	0.000144509	0.000269833	0.000183052	0.000216794	0.000168595	0.000197518	0.000139706	0.000255388	0.000154143	0.00031816	0.000139692	0.000207137	0.000154143	0.000178227	0.000134875	0.000154136	0.000120424	0.000178228	0.000144502	0.000173411	0.000149334	0.000216772	0.000183045	0.000221561	0.000149327	0.000197496	0.000134875	0.000130051	0.000125213	0.000134874	0.000130058	0.000173411	0.000105966	0.000130058	0.00017822	0.000154136	0.000134875	0.000183046	0.000207131	0.000192687	0.000173411	0.000154143	0.000163778	0.00018787	0.000115593	0.000144509	0.000192679	0.000149326	0.000197496	0.000110783	0.000192686	0.000168587	0.000125242	0.000158952	0.000139692	0.000183045	0.00015896	0.000173411	0.000110783	0.000168593	0.000173411	0.000192679	0.000154143	0.00017344	0.000192679
211207	0.002	0.000177592	0.000167569	0.000133012	0.000133011	0.000118232	0.000197128	0.000271237	0.008047867	0.047019069	0.000355018	0.35262242	0.001203206	0.001727753	0.000216841	0.000345383	0.593619363	0.005850668	0.020715423	0.000539011	0.000404845	0.000251603	0.000276172	0.000246458	0.000518089	0.000448896	0.001108165	0.000246471	0.000167503	0.000360012	0.000211878	0.000142863	0.000182304	7.88E-05	0.070173844	0.000300686	0.000661324	0.000123158	0.000567345	0.000177349	0.000305598	0.000216773	0.000216767	0.000137952	0.000251303	0.000211862	0.000162577	0.000113305	0.000192134	0.000172422	0.000197054	0.000192128	0.000201973	9.85E-05	0.000211825	0.000157644	0.000162568	0.000167495	0.000226633	0.000123158	0.000167489	0.00014779	0.000187202	0.000172422	0.000162568	0.000152716	0.000201974	0.000177348	0.000221709	0.000172422	0.000192128	0.000137938	0.00029084	0.000197068	0.000236488	0.000157643	0.00021184	0.000133011	0.000137936	0.000182282	0.000216766	0.00011821	0.000078821	0.000152717	0.00014779	0.000172422	0.000187201	0.000167495	0.000192128	0.00019709	0.000147791	9.85E-05	0.000177348	0.000157643	0.000152716	9.85E-05	0.000157643	0.000157643	0.000167495	0.000172422	0.000108379	0.000216774	0.000152717	0.000197062	0.000182274	0.000241443	0.000137936	0.000167495	0.000226612	0.000157643	0.000108379	0.000157643	0.000162568	0.000142856	0.000172422	0.000162568	0.000157635	0.00020198	0.000137938	0.000123158	0.000142863	0.000147783	0.000182274	0.000137938	0.000182275	0.000177348	0.000133011	0.000128085	0.000162568	0.000133003
211208	0.002	0.000192751	0.000108617	0.000162898	0.000108595	0.000133275	0.000153028	0.000227168	0.00786771	0.047371885	0.000326004	0.352299208	0.001295678	0.001515327	0.000133289	0.000296609	0.557673373	0.005597979	0.020514742	0.000520473	0.000311455	0.000192715	0.000286725	0.000271716	0.000563528	0.000330997	0.001025387	0.000345799	0.000148085	0.00035082	0.000172845	0.000157956	0.000167828	0.000143148	0.070738347	0.00032604	0.000553716	0.000133275	0.000593384	0.000182682	0.000261779	0.000177716	0.000187588	0.000167828	0.000261689	0.000157956	0.000172771	0.000162892	0.000202388	0.000133275	0.000167829	0.000192516	0.000222156	0.000138211	0.000246911	0.000128339	0.000103658	0.000133275	0.000143169	0.000108594	0.000167835	0.000118467	0.000192507	0.000143147	0.000182644	0.000153019	0.000222141	0.000157956	0.000256702	0.000133275	0.000217212	0.000143148	0.000355661	0.0001777	0.000192509	0.000133275	0.000192509	0.000128332	0.0001777	0.00011353	0.000241884	0.000133276	0.00015302	0.000157963	0.000167828	0.000207324	0.000236999	0.000172764	0.000192509	0.000157957	0.000222222	0.000138204	0.000197444	0.000172764	0.00015302	0.000157956	0.000162885	0.000153019	0.000162891	0.00020241	0.000192509	0.000157948	0.000148083	0.00019754	0.000167813	0.0001777	0.000172764	0.000108594	0.000217197	0.000143148	0.000207318	0.000172763	0.000128339	0.000182635	0.000197444	0.000138211	0.00010858	0.000153019	0.000143147	0.000187572	0.000192507	0.000172763	0.000207316	0.000182635	0.000202381	0.000197459	0.000138204	0.000128338	0.000143133	0.000113523
211209	0.002	0.000221362	0.000149115	9.13E-05	0.000120121	0.000115317	0.00014898	0.000225862	0.008371263	0.045641524	0.000317432	0.34070702	0.001149489	0.001401804	0.000158561	0.000303125	0.536046735	0.005386846	0.020709419	0.000482552	0.000312792	0.000187426	0.000216456	0.00026445	0.000433021	0.000428136	0.001114573	0.000278887	0.000192425	0.00032217	0.000221131	0.000129753	0.000153756	0.000124934	0.068453529	0.000259565	0.000582341	0.000153757	0.000548643	0.000197036	0.000312513	0.000153757	0.000206638	0.000153756	0.000259551	0.000124927	0.000177781	0.000144146	0.000240309	0.000153756	0.000182592	0.000187405	0.000221046	0.000120114	0.000153756	0.000129732	0.00014895	0.000158562	0.000177779	0.000134536	0.000177782	0.000153756	0.000201813	0.000120107	0.000158561	0.000177779	0.000254688	0.000201811	0.00025955	0.00012492	0.000196993	0.000144147	0.000288445	0.000168171	0.000298033	0.000100895	0.000144146	0.000182585	0.000192196	0.00016817	0.000182586	0.000168178	0.000182585	0.000129732	0.000177781	0.000134536	0.000153756	0.000201804	0.000153756	0.000139348	0.00016817	0.000134536	0.000201804	0.000163365	0.000144146	0.000110511	0.000177773	0.000129731	0.00016817	0.000153741	0.000134523	0.000144146	0.00020661	0.000172969	0.000168171	0.000182606	0.000177781	0.000134544	0.000192196	0.000120121	0.000187389	0.000163365	0.000110512	0.000163365	0.000163365	0.000192196	0.000163365	0.000134529	0.000197008	0.000144146	0.000182585	0.000120114	0.000230642	0.000221046	0.000115317	0.000144146	0.00014895	0.000158561	0.000182585	0.000225829
211210	0.002	0.000128202	0.000187245	0.000142881	0.000162589	0.000162648	0.000137954	0.000285932	0.008100407	0.046896272	0.000394442	0.356578802	0.00131779	0.001363202	0.000137968	0.00025164	0.53496476	0.005805545	0.020927933	0.000435312	0.00031094	0.000246713	0.000305722	0.000295845	0.000552718	0.000419265	0.000964356	0.000241435	0.000192143	0.00033041	0.000202004	0.000137954	0.000216829	0.00014288	0.069325084	0.000409357	0.000552619	0.000172456	0.000616907	0.000157676	0.000261201	0.000118246	0.000231612	0.000123172	0.000187225	0.000118276	0.0001281	0.000172442	0.000261173	0.000167515	0.000152735	0.000177376	0.00028594	0.000182295	0.00020202	0.000182333	0.000137954	0.000172442	0.000133026	0.00014783	0.000202012	0.000133026	0.000236597	0.000182305	0.000162587	0.000187222	0.000266114	0.000187222	0.000206931	0.000152734	0.000177369	0.0001281	0.000354948	0.0001281	0.000280953	0.000157661	0.000133026	0.0001478	0.000147807	0.000137952	0.000118246	0.000137954	0.000142881	0.000157661	0.00019215	0.000162587	0.000177369	0.000137954	0.000236529	0.000098538	0.000167509	0.0001281	0.000118238	0.000162587	0.000197076	0.000137954	0.000187224	0.000167515	0.000167515	0.000147815	0.000177369	0.000177369	0.000197076	0.000142895	0.000187222	0.000197077	0.000182296	0.000137954	0.000236515	0.000142874	0.000123165	0.000187222	0.000147807	0.0001281	0.000103444	0.000167515	0.000133019	0.000123172	0.000197076	0.000236507	0.000113318	0.000152735	0.000187222	0.000152734	0.000172434	0.000167515	0.000206931	0.000167515	0.000147807	0.000118246
211211	0.002	0.000174097	0.000164222	9.18E-05	0.000106242	0.000140069	0.000140048	0.000207767	0.008055929	0.04660747	0.000386809	0.341412278	0.001125848	0.001463228	0.000183532	0.00026599	0.609162809	0.005499542	0.020403887	0.000431105	0.000324337	0.000212736	0.000231854	0.000260995	0.000478921	0.000391696	0.00098398	0.000285163	0.000207757	0.000416063	0.000222174	0.000115901	0.000188339	0.000159379	0.069610701	0.000314182	0.000541665	0.000173852	0.000696835	0.000169022	0.00036732	0.000154536	0.000212531	0.000149705	0.000260842	0.000115901	0.000144876	0.000140054	0.000270618	0.000140048	0.000173838	0.0002125	0.000212494	0.000140046	0.000251198	0.000135218	0.000135218	9.66E-05	0.000183539	0.000178681	0.000193168	0.000135218	0.000154528	0.000101413	0.000193168	0.000183518	0.00022698	0.000154534	0.000207657	0.000183517	0.000173852	0.000164193	0.000260878	0.000149706	0.000275426	0.000154534	0.000164193	0.00012073	0.000227016	0.000265707	0.000236704	0.000169022	0.000183511	0.000159357	0.000159364	0.000198005	0.000169008	0.000178695	0.000207663	0.000173837	0.000173851	0.000130388	0.000207663	0.000188338	0.000164193	0.000178681	0.000164187	0.000193168	0.00012073	0.000222158	0.000178674	0.00012073	0.000169029	0.000154536	0.000154534	0.000159363	0.000159364	0.000169021	0.000188339	0.000159363	0.000120722	0.000178688	0.000159363	0.000144876	0.000197997	0.000207656	0.000183511	0.000202826	0.0001159	0.000173851	0.000159363	0.000149705	0.00019799	0.000120724	0.000164194	0.000164193	0.000159363	0.000115893	0.000183509	0.000178681
211212	0.002	0.000174084	0.00012074	0.00013039	0.000101415	0.000144879	0.00014005	0.00023674	0.007970112	0.045617265	0.000333544	0.344183018	0.001248069	0.001340748	0.000183578	0.000372435	0.564862405	0.005773397	0.020125509	0.000489613	0.000343472	0.000212762	0.000236765	0.000348082	0.000522364	0.0003239	0.001027764	0.000246647	0.000154544	0.000425523	0.000202874	0.000188393	0.000169047	0.000159373	0.0687803	0.000289906	0.000624195	0.0001787	0.000628931	0.000207667	0.000352818	0.000159367	0.000217334	0.000149709	0.000169026	0.000159366	0.000178684	0.000106245	0.000178684	0.000144879	0.000198017	0.000217354	0.000202854	0.000149707	0.000159366	0.000154537	0.000154537	0.000106251	0.000154537	0.000149707	0.000183514	0.000115903	0.000202838	0.000169033	0.000149707	0.00014005	0.000236693	0.000164196	0.000309293	0.000169026	0.000188341	0.000164196	0.000260857	0.00013039	0.00023673	0.000120732	0.000169026	0.000164196	0.000154537	0.000115896	0.000207647	0.000154517	0.00014005	7.73E-05	0.000164196	0.000178684	0.000188343	0.000193172	0.000183514	0.000120732	0.000169026	0.000149707	0.000164197	0.000164196	0.000159366	0.000154537	0.000164197	0.000159366	0.00014005	0.00013522	0.000169026	0.00012556	0.00014005	0.000169032	0.000178684	0.00013522	0.00013522	0.000178684	0.000202831	0.000178684	0.00013039	0.000164196	0.000144879	0.000106237	0.000173854	0.000164196	0.000149709	0.00020766	0.000178684	0.000149709	0.00013522	0.000111059	0.000217318	0.000173855	0.000159366	0.000169024	0.000115889	0.00020283	0.000173854	0.000144879
211213	0.002	0.000221965	0.000108359	0.000118239	9.36E-05	0.000142867	0.000123135	0.000231659	0.008081378	0.047120161	0.000414355	0.346513944	0.001178356	0.001567114	0.000241427	0.000315719	0.69617702	0.005778184	0.021034381	0.00056403	0.000325578	0.000211872	0.000226769	0.000315551	0.000537595	0.000359937	0.001112726	0.000290763	0.000113284	0.000468602	0.000192091	0.000162546	0.000172388	0.000167494	0.06953593	0.000300668	0.000552555	0.000108359	0.000656304	0.000206882	0.000310509	0.000147857	0.000246337	0.000172389	0.000251241	0.000142836	0.000132985	0.000157613	0.00018224	0.000147755	0.000132985	0.000157613	0.000315352	0.000187159	0.000211807	0.000118209	0.000132985	0.000147762	0.000128061	0.000201956	0.000211808	0.000118209	0.00018224	0.000113284	0.000172389	0.00018224	0.000285763	0.000182248	0.000261173	0.000137911	0.00026604	0.000152687	0.000256138	0.000152688	0.000182225	0.000157613	0.000177314	0.000137911	0.000177314	0.000103433	0.000241397	0.000157613	0.000157613	0.000113263	0.000142836	0.000132985	0.000197023	0.000162538	0.000266053	0.000206874	0.000147762	0.000167463	0.000172388	0.000147747	0.000152679	0.000132985	0.000152687	0.000187165	0.000177314	0.000142836	0.000201949	0.000132978	0.000177314	0.000226584	0.000167463	0.00018224	0.000266001	0.000177322	0.00022165	0.000167463	0.000192091	0.000162538	0.000197016	0.000157613	0.000147762	0.000152687	0.000152688	0.000142836	0.000187165	0.000167463	0.000197017	0.000142836	0.000167463	0.000182239	0.000201934	0.000167463	0.000187165	0.000137911	0.000142829	0.000142836
211214	0.002	0.000260443	0.000165035	0.000165056	9.50E-05	9.00E-05	0.000165044	0.000275262	0.008362749	0.048363298	0.000360481	0.359483856	0.001191059	0.001560154	0.000175081	0.00028044	0.500906435	0.006052938	0.021721477	0.000542525	0.000380781	0.000195257	0.000215105	0.000280231	0.000475715	0.000360429	0.000948087	0.000225167	0.000130027	0.000375503	0.000220277	0.000110023	0.000165042	0.00020508	0.070128849	0.000330297	0.00052587	0.000205065	0.000530806	0.000180045	0.000295211	0.000175059	0.000235147	0.000155032	0.00023508	0.000120025	0.000195048	0.000140029	0.000210059	0.000115031	0.000235071	0.000180045	0.000260137	0.000185039	0.000200042	0.000190039	0.000140029	0.000130027	0.000150031	0.000155048	0.000175037	0.000170035	0.000195041	0.000160027	0.000195042	0.000125026	0.000240102	0.000115023	0.000195042	0.000165035	0.000290189	0.000130012	0.000240067	0.000170035	0.000185039	0.000235079	0.000180038	0.000185039	0.000180037	0.000160033	0.000220061	0.000175037	0.00019504	0.000105021	0.000170035	0.000180037	0.00021509	0.000205058	0.000205058	0.000135006	0.000160033	0.000120002	0.000165035	0.000140029	0.000145022	0.000195041	0.000145022	0.000140029	0.000165035	0.00014503	0.000175014	0.000130027	0.000160026	0.000180037	0.000119995	0.00020005	0.000145023	0.000160027	0.000240057	0.000145031	0.000175036	0.000140029	0.00014503	0.000145031	0.000170035	0.000150031	0.000180016	0.000155032	0.000195041	0.000120017	0.000185024	0.000175037	0.000255069	0.000185039	0.000160033	0.000185039	0.000190039	0.000130027	0.000160033	0.000165027
211215	0.002	0.000209693	0.000164514	8.47E-05	0.000129617	0.000164514	9.97E-05	0.000224443	0.008398967	0.047759669	0.000419357	0.354352033	0.001303164	0.001520234	0.00018447	0.000319549	0.576121223	0.005800853	0.021222191	0.000555243	0.000309594	0.000249619	0.000304403	0.00021445	0.000459172	0.000424268	0.000960224	0.000254318	0.000119646	0.000369465	0.000234412	0.000134609	0.000174498	0.000144573	0.071450014	0.000299336	0.000644441	0.000109676	0.000639212	0.000169506	0.000274369	0.000184477	0.000319259	0.000129617	0.00024433	0.000189455	0.000154557	0.000154544	0.000224353	0.000179507	0.000184456	0.000179469	0.000244324	0.00018944	0.000174483	0.000139602	0.000129617	0.000149558	0.000149565	0.000204403	0.000199411	0.000179477	0.000184455	0.000124631	0.000119639	0.000114661	0.000274243	0.000154542	0.000269272	0.000184464	0.000274265	0.000164515	0.000269335	0.00015953	0.000279258	0.0001695	0.000174483	0.000174485	0.000174485	0.000154544	0.000159521	0.000139587	0.000134602	0.00012961	0.000139596	9.97E-05	0.00017947	0.000139587	0.000164514	0.000144572	0.000164514	0.000174485	0.000184455	0.000114653	0.000224352	0.000134594	0.000164514	0.000129617	0.000164514	0.000174485	0.000124624	9.97E-05	0.00025428	0.000149559	0.000159528	0.000129617	0.000174485	0.00019447	0.000209389	0.00013958	0.000214366	0.000149558	0.00010469	0.000224344	0.000134603	0.000124624	0.000174483	0.000174483	0.000184455	0.000194424	0.000184446	0.00018944	0.000184455	0.000164513	0.000179469	0.000154542	0.000194427	0.000154535	0.000169499	0.000144572
211216	0.002	0.00022509	0.000172223	0.000129113	0.000148249	0.000153038	0.000105211	0.000267931	0.007719518	0.045761374	0.000330228	0.336240345	0.001091031	0.001453291	0.000148242	0.000340058	0.389212421	0.005647947	0.020149231	0.000393671	0.000340165	0.000229792	0.000282474	0.000239272	0.000488507	0.000349455	0.000949968	0.000215263	0.000162587	0.000397296	0.000196106	0.000138685	0.000133924	0.000114761	0.06715674	0.000291833	0.000589174	0.000153023	0.0005892	0.000176934	0.000234428	0.00014346	0.000234354	0.000133896	0.000200858	0.000133896	0.000138671	0.000191286	0.000219986	0.000172151	0.000191279	0.000181723	0.000215206	0.000196054	0.000205647	0.000148242	0.000162587	0.000162594	0.00014346	0.00016737	0.000200851	0.000148241	0.000196069	0.000153025	0.000219978	0.000114746	0.000234378	0.000157806	0.000239158	0.000172151	0.000253602	0.00014346	0.000272685	0.000176934	0.00023915	0.000138677	0.000176934	0.000153023	0.000210407	0.000100421	0.000172152	0.00014346	0.00014346	0.000114767	0.000167377	0.00014346	0.000172151	0.000176941	0.000196054	0.00019128	0.000186498	0.000133896	0.000148241	0.000191279	0.000176941	0.000181715	0.000172151	0.000124332	0.000133896	0.000138677	0.000191279	0.000186498	0.000162587	0.000181722	0.000153023	0.000157806	0.00014346	0.000105203	0.000157806	0.000191273	0.000176933	0.000162587	0.000133897	0.000148241	0.00014346	0.000191279	0.000172151	0.000138677	0.000148241	0.000138677	0.000162587	0.000176933	0.000205625	0.000153023	0.000133896	0.000124332	0.00014346	0.000138677	0.000153023	0.000157813
211217	0.002	0.000196338	0.000154083	0.000140057	0.000116714	0.000135388	7.47E-05	0.000280292	0.007737651	0.044910954	0.000359986	0.336848178	0.001022658	0.001466398	0.000196094	0.00031331	0.486207138	0.005297583	0.020124945	0.000478124	0.000327303	0.000229073	0.00023354	0.000261712	0.000481503	0.000374024	0.00103603	0.000219549	0.000149415	0.000355267	0.000177427	0.000154084	0.000121383	0.000158731	0.067077088	0.000313084	0.000537784	0.000168083	0.000617458	0.000158731	0.000270912	0.000135389	0.000233477	0.000144726	0.000280214	0.000126051	0.0001634	0.00013072	0.000121376	0.000144726	0.000200762	0.000107377	0.000233479	0.000140057	0.000219555	0.000126051	0.000210121	0.000158732	0.00012139	0.000144726	0.000210109	0.000186833	0.000219443	0.000144718	0.000172737	0.000149374	0.000228797	0.000116714	0.000284904	0.000228829	0.00023347	0.0001634	0.000284924	0.0001634	0.000172737	0.00013072	0.000191411	0.000158731	0.000168068	0.000163399	0.000228803	0.000154063	0.000177399	0.000112045	8.40E-05	0.000158738	0.00013072	0.000186757	0.000210085	0.000140057	0.000168068	0.00020543	0.000168076	0.000168068	0.000177406	0.00013072	0.000168068	0.000112045	0.000154063	0.000182074	0.000224111	0.000121383	0.000186742	0.000200749	0.000135389	0.00014938	0.000116714	0.000149394	0.000238117	0.000140057	0.000154063	0.000107376	0.000149394	0.000112046	0.000121376	0.000200762	0.000149394	0.00013072	0.00014005	0.000149394	0.000116714	0.000149394	0.000182073	0.000210085	0.000158731	0.000168068	0.000144726	0.000214831	0.000135375	0.000149394
211218	0.002	0.000168389	0.000132814	7.97E-05	0.00011063	0.00011948	0.000163766	0.000225858	0.007258599	0.041792933	0.000296783	0.313775941	0.001116426	0.001434799	0.000185899	0.000327982	0.474840499	0.00483935	0.01854811	0.000502079	0.000274853	0.000208275	0.00027455	0.000296727	0.000478673	0.000314641	0.000861593	0.000256874	0.000132763	0.000345496	0.000168172	0.000177022	0.000141606	0.00011948	0.062599305	0.000239048	0.000514306	8.85E-05	0.00054524	0.000141619	0.000256804	0.000150457	0.000212423	0.000146039	0.000225792	0.000137182	0.000150457	0.000101779	0.000194738	0.000159307	0.000172583	0.000154881	0.000225719	0.000137182	0.000146031	0.000177008	0.00011948	0.00011948	8.41E-05	0.000132757	0.000212463	8.85E-05	0.000212456	0.000146032	0.000123886	0.000150457	0.000168157	0.000150457	0.000247906	0.000146031	0.000212423	0.00011948	0.00021685	0.000132756	0.000274502	0.000123912	0.000150457	0.000141606	0.00018144	0.000137181	0.000168144	0.00012833	0.000190291	0.000132756	0.000110623	0.000132756	0.000199155	0.000137182	0.000163739	0.000141606	0.000137181	0.000159307	0.000123906	0.000123906	0.000190285	8.85E-05	0.000177008	0.000128331	0.000163733	0.000194709	0.000190291	0.000137182	0.000141606	0.000141606	0.000141606	0.000154876	0.000132749	0.00011948	0.000150457	0.000141606	0.000137187	0.000092916	0.000110623	0.000150457	0.000181432	0.000159307	0.00011948	0.000168157	0.000146031	0.000168158	0.000141606	0.000146032	0.000168157	0.00012833	0.000141605	0.000137181	0.000141605	0.000163731	0.000115055	0.000115049
211219	0.002	0.000214019	0.000161594	0.000114663	0.000166783	0.000156368	0.000151147	0.000297242	0.009063232	0.049985752	0.000344327	0.36743372	0.001400098	0.001574262	0.000260702	0.000323672	1.323118962	0.006211665	0.02233291	0.000507168	0.000334105	0.000245197	0.000323559	0.000354813	0.000511436	0.000396574	0.001093463	0.000234633	0.00017723	0.000443591	0.000234702	0.000177207	0.000203299	0.000135512	0.073312905	0.000323326	0.00058981	0.000177207	0.000678785	0.000166783	0.000349387	0.000135512	0.000229328	0.00021891	0.000260702	0.000130299	0.000198055	0.000145935	0.00018242	0.000140723	0.000171996	0.00018242	0.000244994	0.000156359	0.000203267	0.00012508	0.000166783	0.000135512	0.000140724	0.000119875	0.000244989	0.000130299	0.000229343	0.000171996	0.000156359	0.000135512	0.000297147	0.000130299	0.000271149	0.000135512	0.000271062	0.000177207	0.000333751	0.0001303	0.000281558	0.000135512	0.000140723	0.000161572	0.000208479	0.000213691	0.000203267	0.000161572	0.000145935	0.00012508	0.000140715	0.000130308	0.000198055	0.000156359	0.000224115	0.000151148	0.000119875	0.000187631	0.000166783	0.000171994	0.000234547	0.000171996	0.000119867	0.000177216	0.000161571	0.000130299	0.000161571	0.000109451	0.000166783	0.000265866	0.000187631	0.00018242	0.000187631	0.000198055	0.000161571	0.000156344	0.000177207	0.000198055	0.000198056	0.000140709	0.000203267	0.000145928	0.000140723	0.000145935	0.000161571	0.000130299	0.000151147	0.000229328	0.000208479	0.000198055	0.00018242	0.000151147	0.000135504	0.000151147	0.000177207	0.000166783
211220	0.002	0.000230933	0.000225862	0.000120346	0.000125351	0.000140367	0.00014036	0.000240754	0.008530414	0.047896828	0.000341239	0.353816696	0.001047368	0.001416999	0.000240922	0.000321236	0.630618668	0.005987323	0.02058857	0.000467743	0.000316231	0.000240766	0.000275893	0.000215845	0.000532176	0.000391355	0.001066895	0.000235695	0.000155412	0.000356253	0.000170459	0.000165424	0.000155399	0.000140382	0.070923153	0.000295905	0.000693099	0.000140546	0.000642859	0.000190489	0.000326005	0.000145372	0.000290889	0.000180463	0.000225594	0.000175448	0.000180469	0.000135346	0.000180464	0.00014036	0.000155397	0.000110282	0.000325944	0.000155399	0.000190489	0.000170436	0.000150378	0.000130334	0.000145372	0.000145373	0.000240638	0.000150385	0.000165423	0.000145372	0.000180456	0.000150385	0.000175445	0.000155399	0.000356178	0.000150385	0.000190495	0.000120308	0.000336057	0.000145372	0.00025071	0.000155397	0.000180463	0.000125321	0.000150385	0.00014036	0.000185484	0.00014036	0.000145373	0.000155397	0.00011528	0.000235642	0.00017545	0.000170436	0.000195501	0.000185475	0.000160412	0.000160403	0.000215558	0.000140361	0.000115295	0.000180462	0.000125321	0.000145373	0.000150385	0.000165423	0.000195508	0.000165423	0.000170436	0.000145372	0.000150378	0.000180462	0.000145373	0.000130334	0.000170436	0.000115288	0.000185475	0.000230636	0.000135346	0.000130326	0.000175448	0.000135346	0.000160403	0.000180462	0.000145372	0.000150385	0.000130326	0.000180462	0.000195501	0.000180469	0.00017545	0.00014036	0.000180462	0.00014036	0.000180454	0.00017545
211221	0.002	0.00016567	0.000145395	0.00010527	0.000155407	0.000170445	0.000100257	0.000245754	0.008526438	0.047397034	0.000346177	0.352158188	0.001249668	0.001477655	0.000205573	0.00039664	0.574221888	0.005580765	0.020653776	0.000618806	0.00033647	0.000195779	0.000351352	0.000230683	0.000522135	0.000477108	0.000985942	0.000270973	0.0001554	0.000446886	0.000235665	0.000195518	0.000145373	0.000160412	0.071753708	0.000346235	0.0006126	0.000200529	0.000723617	0.000220588	0.000305922	0.000145374	0.000260737	0.000130335	0.000220589	0.000200514	0.000165425	0.000115295	0.000185477	0.000185477	0.0001554	0.000150386	0.000260776	0.000190496	0.000235636	0.000165425	0.000195502	0.000130335	0.000150386	0.000180463	0.000195502	0.000145373	0.000215568	0.000190489	0.000200514	0.000115296	0.000235636	0.000170439	0.000280879	0.00014036	0.000185477	0.00014036	0.00027078	0.000185477	0.000210564	0.000155398	0.000175442	0.000165431	0.000185475	0.000125321	0.000250658	0.000150386	0.000195502	0.00010527	0.000110283	0.000135347	0.000225595	0.000170445	0.000160404	0.000145374	0.000200514	0.000140353	0.000185475	0.000200522	0.000220567	0.00014036	0.000175451	0.000120301	0.000190489	0.000175443	0.000150386	0.000150386	0.000145366	0.000220574	0.000165424	0.000160412	0.000195502	0.000140345	0.000165424	0.000205528	0.000160412	0.000155391	0.000140359	0.000135347	0.000180463	0.000160412	0.000190489	0.000160412	0.000185461	0.000165418	0.000170437	0.000160412	0.000170437	0.000195501	0.000165425	0.000175451	0.00014036	0.00017545	0.000175451	0.0001554
211222	0.002	0.000225863	0.000195562	0.000145355	0.000125301	0.000150351	0.000120281	0.000245727	0.008378775	0.047859766	0.000346088	0.354799277	0.001052635	0.001726764	0.000220606	0.000291115	0.594557295	0.005669659	0.021207154	0.000513445	0.000235932	0.000220792	0.000265772	0.000280981	0.000421404	0.000491888	0.001112037	0.000195464	0.000200498	0.000346106	0.00014534	0.000190475	0.000205488	0.000165386	0.070296596	0.000320906	0.000491728	0.000155364	0.000677776	0.000170398	0.000230555	0.00016036	0.00022053	0.000165386	0.000255711	0.000105246	0.000150351	0.000155364	0.000225543	0.000135323	0.000170398	0.000125294	0.000280763	0.000170398	0.000205488	0.000165387	0.000135316	0.00019046	0.000170399	0.00017541	0.000150351	0.00020551	0.000220516	0.000130297	0.000145333	0.00013029	0.000270716	0.000105238	0.00027074	0.000165387	0.000230614	0.000165387	0.000210509	0.00021053	0.000290823	0.000140328	0.000210499	0.000135316	0.000140313	0.000125285	0.00017039	0.000155362	0.000155362	0.000160375	0.00015035	0.000140328	0.000180421	0.000200468	0.000195457	0.000185434	0.000210491	0.000195472	0.000200483	0.000155362	0.000200468	0.000125292	0.000195457	0.000145339	0.000155362	0.000180421	0.00017541	0.000175403	0.000150351	0.000215504	0.000105246	0.000190445	0.000195457	0.000185434	0.000235558	0.000120273	0.000180423	0.000145339	0.000190445	0.000170398	0.000170398	0.000150351	0.00020548	0.000150351	0.000115254	0.000240563	0.000235558	0.000155362	0.000225527	0.000155364	0.000145331	0.000165386	0.000160375	0.000140327	0.000160375	0.000195456
211223	0.002	0.000203055	0.000171576	0.000119577	0.00016117	0.000124776	8.84E-05	0.000249681	0.008799478	0.049283137	0.000379937	0.372298946	0.001207014	0.001532748	0.000192433	0.000322777	0.630463112	0.005989902	0.021186595	0.000600558	0.000302003	0.000244694	0.000244463	0.000338234	0.000463253	0.000463426	0.001201055	0.000317476	0.000140373	0.000395591	0.00023921	0.000202801	0.000119578	0.000249616	0.073968511	0.000374652	0.00061459	0.000150771	0.000718958	0.000176782	0.000405858	0.000171568	0.000223558	0.000145573	0.000192356	0.00017156	0.000181965	0.000140373	0.000228773	0.00016637	0.000218445	0.000171568	0.000213176	0.000150772	0.000187164	0.000171567	0.00016117	0.000176774	0.00016637	0.000135175	0.000181966	0.000155971	0.000181961	0.000135175	0.00016117	0.000114378	0.000207962	0.000124777	0.000249561	0.000161172	0.000223566	0.000135175	0.000265207	0.000213169	0.000286026	0.000187164	0.000187166	9.88E-05	0.000150757	0.000124776	0.000207993	0.000181965	0.000171568	0.000161169	0.000155971	0.000140373	0.000109179	0.000145573	0.00021316	0.000135175	0.000171568	0.000129975	0.000192364	0.000150771	0.000239163	0.000161178	0.000140365	0.00021316	0.000207985	0.000150771	0.000187163	0.00020796	0.000129975	0.000239187	0.000171559	0.000218358	0.000213159	0.000192364	0.000140365	0.000223558	0.000181966	0.00011437	0.00021316	0.000202761	0.000213152	0.000135175	0.000155963	0.000166369	0.000218358	0.000161169	0.00017156	0.000166369	0.000166369	0.000228772	0.000145573	0.000145557	0.000140365	0.00010398	0.000202762	0.000161169
211224	0.002	0.000246653	0.000189592	0.000127892	0.000123165	0.000132615	0.000118413	0.000255929	0.007944958	0.045261316	0.00034609	0.337571537	0.001238117	0.001367722	0.000165776	0.000351056	0.871670293	0.00546539	0.020058412	0.000470332	0.000327332	0.000194264	0.000308127	0.000236941	0.000383984	0.00037951	0.001017628	0.000222691	0.000184728	0.000346124	0.000175241	0.000146824	0.000142087	0.00011367	0.067747954	0.000365051	0.000645587	0.000132699	0.000574106	0.000175248	0.000379181	0.000175241	0.000227391	0.000146823	0.000222617	0.000132615	0.000203667	0.00015156	0.000198937	0.00013735	0.000142087	0.000123142	0.000165769	0.000142087	0.000194186	0.000108933	0.00013735	0.000179978	0.000179985	0.00013735	0.000241599	0.000142087	0.000142074	0.00013735	0.000165776	0.000132615	0.000222617	0.000142087	0.000232142	0.000165768	0.000198965	0.000123142	0.00032699	0.000165769	0.000194193	0.000151561	0.000213145	0.000108934	0.000161032	0.000184714	0.000227353	0.000132615	0.000184714	0.000127878	0.000127878	0.00014683	0.000170504	0.000156295	0.000189472	0.000156296	0.000165769	0.000127878	0.000236834	9.95E-05	0.000151545	0.000198929	0.000170504	0.000165769	0.000170506	0.000156296	0.000123142	0.000108934	0.000170504	0.000184714	0.000142087	0.000123142	0.000142087	0.000179978	0.000170504	0.00014208	0.000208394	0.000165762	0.000127878	0.000142087	0.000165769	0.000194186	0.000156296	9.00E-05	0.000113663	0.000156288	0.00013735	0.000184714	0.000156295	0.000203658	0.000113669	0.00015156	0.000179977	0.000194186	0.000161032	0.000118406
211225	0.002	0.000225315	0.000150067	0.00016003	0.00013502	0.000130033	0.000160022	0.00020003	0.008465171	0.048721278	0.000380528	0.360979781	0.001140345	0.00156001	0.000195035	0.000295497	0.548603924	0.005650734	0.021260183	0.000496892	0.000350645	0.000175106	0.00035041	0.000235184	0.000455533	0.000430576	0.001038756	0.000325325	0.000175032	0.000395531	0.000200089	0.000155022	0.000175055	0.000135018	0.070642389	0.000300187	0.000505687	0.00015503	0.000691537	0.00023513	0.000425547	0.000175025	0.00023507	0.00014502	0.000235086	0.000165024	0.000225031	0.00014002	0.000205037	0.000155022	0.000205036	0.000115016	0.000220054	0.000150028	0.000195027	0.000195027	0.000175024	0.000145028	0.000200029	0.00014502	0.000150021	0.000150021	0.000170024	0.000185026	0.000175024	0.000130018	0.000240059	0.000165022	0.000270123	0.000115016	0.000275167	0.000150021	0.000245103	0.000165022	0.000245058	0.000145021	0.000190027	0.00014002	0.000195027	0.00023504	0.000205044	0.000125017	0.000185026	0.00014002	0.000185026	0.000235063	0.000205029	0.000210036	0.000195027	0.000170031	0.00021003	0.000150021	0.000165024	0.000130018	0.000200027	0.000155021	0.000235033	0.00014502	0.000110015	0.000155021	0.000175025	0.000160022	0.000190026	0.00014002	0.000200027	0.000175024	0.000210039	0.000165025	0.000195012	0.000170024	0.000170024	0.000130018	0.000165024	0.000210029	0.000150021	0.000150021	0.000185025	0.000190026	0.000260052	0.000165022	0.000250043	0.000205035	0.000225031	0.000190026	0.000100013	0.00014502	0.000170024	0.000150021	0.000190026	0.000190019
211226	0.002	0.000170754	0.000133742	0.000119914	0.000152203	0.000106071	0.000142973	0.000313821	0.007685495	0.044232735	0.000313877	0.322084187	0.001209962	0.001318016	0.000161427	0.000314067	0.54934718	0.005090566	0.020105925	0.000416715	0.000281753	0.000166224	0.000272308	0.000226124	0.000494085	0.00036009	0.001000212	0.000276938	0.000207572	0.000369478	0.000179867	0.000179936	0.000179874	0.000143034	0.063761139	0.000290679	0.000563585	0.000138354	0.000609876	0.000161413	0.000299923	0.000110683	0.000225999	0.000152189	0.000309171	0.000142965	0.00012913	0.000138354	0.000179869	0.000138354	0.000166033	0.000156815	0.000235326	0.000119907	0.000184472	0.000170629	0.000166025	0.000133762	0.000106071	0.000207579	0.000230618	0.000142965	0.000124518	0.000147579	0.00017986	0.000119906	0.000230619	0.000161406	0.000198324	0.000161412	0.000207553	0.000133742	0.000244455	0.00015219	0.000193696	0.00012913	0.000202927	0.000189084	0.000115296	0.000156801	0.000161413	0.000101459	0.000166025	0.000138354	0.000147578	0.000170637	0.000166025	0.000142966	0.000258372	8.30E-05	0.000156801	0.000166032	0.000166025	0.000110676	0.000156801	0.000115295	0.000161415	0.000142966	0.000147579	9.68E-05	0.000175248	0.000175248	0.000142959	0.000147578	0.000133743	0.000166025	0.000207545	0.000147578	0.00017986	0.00017986	0.000156801	9.22E-05	0.000170636	0.000133743	0.000133742	9.22E-05	0.000161412	0.000152189	0.000133742	0.000202919	0.000189084	0.000106058	0.000202927	0.000129124	0.00012913	0.00017986	0.000147571	0.00012913	0.000184472	0.000147578
211227	0.002	0.000197409	0.000139725	0.000134791	0.000101082	0.00012515	0.000149232	0.00024561	0.007779692	0.045018777	0.000327618	0.342670536	0.001170872	0.001506847	0.000182954	0.000351843	0.49596169	0.005839681	0.020140719	0.000493057	0.000308515	0.000226369	0.000274699	0.000385788	0.000559298	0.000361371	0.001087395	0.000245631	0.000197366	0.000443497	0.000182932	0.000120336	0.000077008	0.000115522	0.067730531	0.00029859	0.000583419	0.000134777	0.00059301	0.000221434	0.000313071	9.15E-05	0.000187725	0.000149216	0.000187726	0.000149216	0.000134777	0.000144403	0.000206995	0.000139597	0.000211799	0.00015403	0.000260007	0.000163657	0.000187725	0.00012515	0.00012515	0.000101082	0.000139589	0.000216627	0.000187725	0.000129963	0.000178098	9.63E-05	0.000221449	0.000110709	0.000197345	8.18E-05	0.000269676	0.000115537	0.000211843	0.000125149	0.000255245	0.000134777	0.000255157	0.00016847	0.00015403	0.000139583	0.000163657	0.000144403	0.000182911	0.000115523	0.00012515	0.000134777	0.000158843	0.000129963	0.000182911	0.000144403	0.000197359	0.000187723	0.000163657	0.000154037	0.000173284	0.00020218	0.000163657	0.000144396	0.000168471	0.000144403	0.000149216	0.000211791	0.00015403	0.00016847	0.000154016	0.000216619	0.000149217	0.000158843	0.000129963	0.00012515	0.000168471	0.000149216	0.000139589	0.00016847	0.000144425	0.000144403	0.000149217	0.000163657	0.000110702	0.00023586	0.000144403	0.000149216	0.000178098	0.000149217	0.000202165	0.000187717	0.000178097	0.000149216	0.00016847	0.00015403	0.000154023	0.000144403
211228	0.002	0.000195404	0.000121946	0.000126824	0.000126824	0.000112183	0.00011219	0.000287921	0.00811782	0.046561492	0.000410302	0.347730677	0.001200895	0.001492639	0.000175778	0.000317497	0.630372517	0.005575045	0.021083211	0.000465325	0.00035674	0.000258861	0.000253962	0.000317346	0.000512939	0.000376029	0.000978984	0.000190259	0.000107312	0.000420115	0.000190243	0.00016584	0.00013658	0.000195113	0.068486063	0.000371084	0.00050317	0.000117068	0.000654959	0.000200006	0.000370999	0.000175602	0.000253751	0.000131701	0.000253743	0.000185365	0.000126824	0.000156091	0.00018048	0.000204884	0.000160969	0.00011219	0.000214639	0.000126824	0.000199991	0.000126824	0.000165846	0.000131701	0.000107312	0.000214662	0.000175602	0.000160968	0.000151214	0.00011219	0.000190243	0.000131695	0.000165846	0.000112162	0.00021464	0.00016584	0.000224381	0.000160968	0.000312373	0.000200028	0.000234224	0.000160968	0.000126824	0.000117068	0.000156091	9.27E-05	0.000190229	0.000151212	0.000175602	9.27E-05	0.000131701	0.000195136	0.000204906	0.000160969	0.000209784	0.000214632	0.00011706	0.000195106	0.000195135	0.00018048	0.000121946	0.000160969	0.000146335	0.000170725	0.00014632	0.000121946	0.000121946	0.000199999	0.000156076	0.000170725	0.000160969	0.000146328	0.000146335	0.000141457	0.000224396	0.000165846	0.000190243	0.000199991	0.000165846	0.000175602	0.000136578	0.000175602	0.000214624	0.000156091	0.000224388	9.75E-05	0.000185357	0.000141458	0.000199991	0.000199991	0.000126795	0.000156091	0.000165846	0.000146335	0.000146328	0.000146335
211229	0.002	0.00024854	0.000162208	0.000111448	8.61E-05	0.00011144	0.00010131	0.000258456	0.008068062	0.047563531	0.000405714	0.359429912	0.001227078	0.001529096	0.000187497	0.000294152	0.850520073	0.005927462	0.021185449	0.000457411	0.000395879	0.000223197	0.000258476	0.000349911	0.000395437	0.000344773	0.001062634	0.000233096	0.000131702	0.000436172	0.000248426	0.000157036	0.000141833	0.000217831	0.069734241	0.000238138	0.000690254	0.000207707	0.000593666	0.000182349	0.000364963	0.000177291	0.000288808	0.000136767	0.000298976	0.000141833	0.000131694	0.000177291	0.000162094	0.000131702	0.000197553	0.000106374	0.000283834	0.000192496	0.000217831	0.000131701	0.00015703	0.000182342	0.000116505	0.000126636	0.000202665	0.000167159	0.000126636	0.00015703	0.000136767	0.000157028	0.000131687	0.000116505	0.000212757	0.000116505	0.000167159	0.000162094	0.000253311	0.000136768	0.000253303	9.12E-05	0.000233132	0.000146898	0.00014689	0.000172225	0.000197553	0.000131702	0.000212749	0.00016716	0.000141833	0.000162094	0.000182356	0.000162094	0.000187422	0.000106374	0.000126636	0.000177291	0.000207684	0.000131702	0.000222881	0.000157028	0.000167159	0.000131701	0.000157021	0.000141833	0.000126621	0.000151964	0.000187422	0.000207684	0.000182357	0.000131702	0.000207684	0.000151964	0.000207684	0.000182356	0.000167159	0.000202618	0.000162094	0.000172225	0.000162094	0.000258482	0.000167159	0.000207699	0.000172225	0.000182357	0.000151956	0.000192487	0.000167159	0.000222881	0.000162087	0.000151964	0.000197552	0.000207684	0.000126636	0.000141833
211230	0.002	0.000184099	0.000153203	0.000102133	0.000153187	0.000112338	0.000102125	0.000234997	0.008686341	0.049116243	0.00035265	0.365961488	0.001185681	0.001546833	0.000214486	0.000378507	0.567112635	0.00581268	0.021624481	0.000451088	0.00038903	0.000245466	0.000245331	0.000316856	0.000496018	0.000362876	0.000983841	0.000255414	0.000163408	0.000403793	0.000183825	0.000163431	0.000163469	0.000132763	0.071476413	0.000337198	0.000603488	0.000240026	0.000716336	0.000286096	0.00034749	0.000188963	0.000148081	0.000132763	0.000291142	0.000168514	0.000194038	0.000158301	0.000199161	0.000142976	0.00017872	0.000142976	0.000219578	0.000153188	0.000209357	0.000137876	0.000158294	0.000194045	0.000199143	0.000127656	0.000199154	0.000132763	0.000255344	0.000173613	0.000199138	0.00012765	0.000209372	0.000117444	0.00020425	0.000158294	0.000255367	0.000188933	0.000245117	0.000183827	0.000270794	0.000188932	0.000188931	0.00017872	0.000199145	0.000112338	0.000265566	0.000183825	0.000127656	0.000194038	0.000204258	0.000158295	0.000199145	0.000158294	0.000255367	0.000188931	0.000183827	0.000112315	0.000209357	0.00012255	0.00020425	0.000183834	0.000199145	0.000117445	0.000153173	0.000188931	0.000132763	0.000132763	0.000142976	0.0001634	0.000219577	0.00020425	0.000199143	0.000137869	0.00022979	0.000153188	0.000137869	0.000204251	0.000153188	0.000178711	0.000148075	0.000270662	0.000127641	0.000158294	0.00022979	0.000178712	0.000199143	0.00017872	0.000250222	0.000148081	0.000132763	0.000132763	0.000229782	0.000158294	0.000209357	0.000107224
211231	0.002	0.000221465	0.000137581	0.000103186	0.000073704	0.000157244	6.88E-05	0.000290091	0.008244029	0.046935438	0.000314827	0.349821514	0.00135047	0.001553159	0.000137581	0.000295265	0.606021909	0.005609919	0.020930213	0.000503346	0.000314949	0.000196589	0.000305033	0.000255664	0.000551308	0.000398549	0.001120084	0.000236017	0.000147409	0.000423159	0.000226063	0.000171984	0.000181819	0.000132667	0.068467965	0.000265576	0.000556063	0.000167063	0.000620206	0.000186725	0.000294957	0.000171984	0.000196546	0.000132661	0.000285088	0.000127755	0.000117927	0.000127778	0.000142496	0.000162149	0.000186733	0.000196544	0.000206402	0.000142496	0.000191631	0.000108092	9.83E-05	9.83E-05	0.000171984	8.84E-05	0.000235869	0.000142494	0.000245711	0.000152366	0.000186717	0.00016215	0.000255605	0.00017689	0.000226049	0.000157236	0.000211309	0.000147409	0.000285109	0.000117927	0.000314642	0.000142494	0.000162149	0.00017689	0.000181804	0.000157236	0.000206396	0.000127754	0.00016215	0.000167063	0.000127747	0.000147409	0.00016215	0.00017689	0.000157236	0.000157236	0.000127754	0.000137581	0.000221113	9.33E-05	0.000230962	0.000162149	0.000117927	0.000171976	0.00017689	0.000142494	0.000137581	0.000147394	0.000167063	0.00016215	0.000157236	0.000147409	0.000181803	0.000108099	0.000226034	0.000167063	0.00016215	0.000147409	0.00017689	0.000142494	0.000142496	0.000127754	0.000162149	0.000171977	0.000142494	0.000132667	0.000230963	0.00016215	0.000142488	0.000122833	0.000186717	0.000132667	0.000142494	0.000157236	0.000191631	0.000181804
211232	0.002	0.000186378	0.000142062	0.00015675	0.000102857	9.31E-05	0.000112654	0.000235185	0.00808452	0.04767295	0.000308797	0.350175778	0.001171586	0.00145342	0.00012739	0.000338524	0.591512543	0.005691793	0.02055992	0.000555681	0.000304158	0.00021573	0.000259822	0.000254894	0.000510106	0.000461231	0.001082044	0.000249935	0.000215586	0.000402189	0.000205739	0.000132245	0.000176334	0.000112653	0.068830819	0.000279471	0.00053465	0.000166567	0.000726819	0.000171428	0.000323483	0.00012245	0.000225306	0.00018124	0.00026952	0.00014204	0.000127347	0.000127347	0.000205745	0.000122449	0.000146939	0.000186131	0.000230222	0.000220423	0.00021062	0.000200817	0.000151838	0.00012245	0.000171429	0.000156735	0.00014204	0.000156735	0.000161632	0.00014204	0.000161632	0.000122441	0.000264528	0.000151838	0.00024495	0.000161633	0.000284207	0.000156735	0.000294042	0.000161632	0.000195927	0.000191027	0.00021062	0.000176327	0.000200824	0.000127347	0.000166523	0.000142042	0.000166531	0.000181225	0.000137114	0.000156742	0.00019102	0.00014204	0.000142042	0.000156735	0.000166531	0.000127347	0.000156728	0.00019102	0.000151838	0.000127347	0.000132246	0.000151836	0.000161632	0.000166531	0.000151836	0.000200817	0.000156735	0.000161633	0.000166531	0.000132245	0.000205723	0.000171429	0.000200818	0.000166531	0.000107741	0.000151838	0.000156735	0.000225307	0.000176327	0.000171429	0.000161632	0.000132245	0.000166531	0.000146938	0.000161632	0.00019102	0.000156735	0.000137143	0.000166531	0.000200817	0.000132237	0.000186122	0.000176327	0.000146939
211233	0.002	0.000212553	8.58E-05	0.000117425	0.000117424	0.000144514	0.000121948	0.000216854	0.007432426	0.042322792	0.000275727	0.319132984	0.001203112	0.001308845	0.000158063	0.000384523	0.615288348	0.005337471	0.018861492	0.000462707	0.000339267	0.000135549	0.000271242	0.000198816	0.000492914	0.000375274	0.000983774	0.00018973	0.000139998	0.000416216	0.000185186	0.000167109	0.00012645	0.00017618	0.064709059	0.000284705	0.000502076	0.000126451	0.000597222	0.000130953	0.000248502	9.48E-05	0.000230437	0.000130966	0.000216821	0.00015356	0.000153567	0.000153546	0.000162578	0.000121934	0.000180658	0.000139998	0.000225866	0.00012645	0.000167095	0.000103869	0.000144515	0.000108379	0.00015807	0.000153548	0.00015807	0.000162578	0.000189689	0.000194191	0.000171611	0.000158062	0.000189675	0.000139999	0.000239455	0.000149031	0.000298212	0.000139991	0.00024848	0.000189675	0.000198714	0.000144521	0.000194191	0.000144514	0.00020323	0.000117418	0.000121935	0.000180643	0.000149024	0.000189675	0.000130966	0.000126449	0.000135482	0.000117417	0.000234938	0.00012645	0.000162578	0.000144495	0.000144514	0.000135482	0.000162578	0.000153546	0.000149031	0.000139998	0.000130967	7.68E-05	0.00012645	0.000153546	0.00017612	0.000180644	0.000171611	0.000135469	0.000149031	0.000121927	0.000194191	0.000158055	0.000112902	0.000112896	0.000153546	0.00012645	0.000144514	0.000171611	0.000112902	0.00012192	0.000189676	0.000158063	0.000117418	0.00014903	0.000176127	0.000135482	0.000171611	0.000180643	0.000158062	0.000158062	0.000130966	0.000139998
211234	0.002	0.000227954	0.00017075	0.000155213	0.000144873	0.000165599	0.000165592	0.000295118	0.008604107	0.048706277	0.000388503	0.366259365	0.001321286	0.001546293	0.000243431	0.000316049	0.596659778	0.006191682	0.021699303	0.000566219	0.000388652	0.000207136	0.000258852	0.000232959	0.000564704	0.000435194	0.00117399	0.00030551	0.000160394	0.000424709	0.000227693	0.00012417	0.000150039	0.000181112	0.073440455	0.000341775	0.000710389	0.000196618	0.000580296	0.000258743	0.000367648	0.000191461	0.000206967	0.000134518	0.00028985	0.000155213	0.000165561	0.000144866	0.000206975	0.000196604	0.000181081	0.000160386	0.000201779	0.000113823	0.000263987	0.000165561	0.000118996	0.000118996	0.000175908	0.000129344	0.000222488	0.000160386	0.000201777	0.000150039	0.000134518	0.000108649	0.000274259	0.000170712	0.000310583	0.000175908	0.000175909	0.000139677	0.000263911	0.000206943	0.000191429	0.000108642	0.000201776	0.000222474	0.000227676	0.000165561	0.000253546	0.000150039	0.000155213	0.00013451	0.000201776	0.000170734	0.000175916	0.000232829	0.000274242	0.000186255	0.000165561	0.00010346	0.000227647	0.000170736	0.000139685	0.00015004	0.000206952	0.000155213	0.000206913	0.000186255	0.00020695	0.000175908	0.00012417	0.000186255	0.000144866	0.000186255	0.000144866	0.000144866	0.000191429	0.00018624	0.000170735	0.000139684	0.000196604	0.000155213	0.000155213	0.000181082	0.000181081	0.000170727	0.000186255	0.000108634	0.000222472	0.000144866	0.000170735	0.000186271	0.00010346	0.000139691	0.000201776	0.000170735	0.00020695	0.000150039
211235	0.002	0.000154679	0.000149637	5.79E-05	8.69E-05	0.000111017	0.00013033	0.000236682	0.00817372	0.045839619	0.000280242	0.350025304	0.001217701	0.001457212	0.000168929	0.000319035	0.558792626	0.00561317	0.020055308	0.000431209	0.000454754	0.000198068	0.00031892	0.000197909	0.000391421	0.000367236	0.001032175	0.000260815	0.00012549	0.000396254	0.000212382	0.000188235	0.000178589	0.000115837	0.068530787	0.000328426	0.000686838	0.000154456	0.000575307	0.000231753	0.000246278	0.000178582	0.000241378	0.000164109	0.000246219	0.000130316	0.000183408	0.00011101	0.000231704	0.000106183	0.000183415	0.000193069	0.000246219	0.000115836	0.00024137	0.000130317	0.000173755	0.000183451	0.000135142	0.000135143	0.000226884	9.17E-05	0.000202714	0.000173755	0.000178582	0.000164102	0.000207564	0.000217209	0.000222028	0.000168928	0.000188285	0.000139969	0.000284913	0.000173785	0.000236614	0.000154456	0.000202715	0.000125475	0.000130316	0.000164102	0.000149623	0.000144797	0.000178582	0.000139969	0.000139969	0.000159269	0.000159276	0.000236528	0.000207548	0.000178581	0.000183408	0.000193061	0.00016893	0.000130316	0.000183409	0.00012549	0.000178582	0.000149622	0.00012549	0.000120663	0.000106183	0.000139969	0.000164102	0.000173762	0.000212375	0.00013997	0.000168922	0.000139954	0.000149622	0.000115836	0.000159275	0.00013997	0.000159275	0.000168929	0.000188235	0.000139961	0.000164094	0.000144796	0.000154449	0.000120663	0.000173755	0.000183409	0.000188235	0.000139969	0.000164102	0.000144789	0.000183402	0.000183409	0.000164096	0.000159276
211236	0.002	0.000216015	0.000145467	0.000135986	0.000121917	0.00012662	0.000150059	0.000276864	0.007893821	0.04483564	0.000399104	0.336743462	0.001008079	0.001325186	0.000192261	0.000338214	0.49948374	0.005415244	0.01917691	0.000508601	0.000408843	0.000243962	0.000272144	0.000281573	0.000455427	0.000399108	0.00094124	0.000248713	0.000187593	0.000347564	0.000220487	0.000145363	0.000150073	0.00020642	0.067558474	0.000276839	0.000549598	0.000135984	0.000648468	0.000187572	0.000304965	0.000112538	0.000309722	0.000150053	0.000201639	0.000154755	0.000140673	0.00015943	0.000187586	0.000150052	0.000206336	0.000126606	0.000234484	0.000154741	0.000215811	0.000140673	0.000187585	0.000121917	0.000131295	0.000121917	0.000168801	0.000112538	0.0001782	0.000196972	0.000117227	0.000150052	0.00026736	0.000131295	0.000225086	0.000154741	0.00021572	0.000131295	0.000243865	0.00018289	0.00024865	0.000140673	0.000182884	0.000145363	0.00020632	0.000117227	0.00019695	0.000145362	0.000145362	0.000131295	0.00015472	0.000121916	0.00015943	0.000187585	0.000239383	0.000135985	0.000173497	0.000135984	0.000168808	0.000173497	0.000201639	0.000150053	0.000131295	0.000173497	0.000178201	0.000112539	0.000150044	0.000145362	0.000135984	0.000187565	0.000173497	0.000117227	0.000187579	0.00015943	0.000145356	0.000131295	0.000135984	0.000145362	0.00015943	0.00015943	0.000201639	0.000131295	0.000178186	0.000192254	0.000173497	0.000173497	0.00015472	0.000103154	0.000187564	0.000150044	0.000173496	0.000145378	0.000150052	0.000150052	0.000145363	0.000164118
211237	0.002	0.000187408	0.000140542	8.32E-05	0.000181985	0.000124778	0.000145587	0.000270523	0.008573972	0.049933938	0.000421654	0.37146621	0.001259118	0.001622033	0.000129974	0.00042711	0.41818583	0.005930109	0.02114226	0.000474889	0.000427489	0.00021857	0.00026529	0.000374665	0.000552134	0.000437278	0.001106219	0.000291346	0.000202796	0.000358988	0.000228835	0.000176778	0.000150761	0.000124768	0.073455334	0.000291263	0.0005727	0.000119585	0.000697951	0.000192344	0.000270405	0.000187168	0.000265244	0.000150761	0.000213163	0.000140364	0.000176755	0.000155959	0.000161161	0.000181954	0.000286067	0.000181953	0.000233973	0.000223606	0.000239163	0.000161158	0.000124753	0.000187152	0.000192352	0.000171556	0.000228749	0.000119562	0.000192352	0.000161158	0.000187152	0.000202749	0.000249578	0.000150763	0.000265221	0.000171565	0.000228758	0.000150763	0.000259958	0.000129967	0.000192359	0.000129951	0.000150761	0.000187152	0.000197565	0.000161152	0.000218345	0.00015596	0.00015596	0.000181954	0.000145563	0.000171557	0.000207947	0.000181954	0.000187154	0.000129967	0.000171557	0.000176747	0.000181954	0.000150761	0.000239149	0.000192352	0.000197551	0.000155937	0.000207947	0.000176755	0.000213146	0.000119554	0.000161158	0.000192367	0.000192359	0.000207948	0.000202741	0.000223543	0.00015596	0.000176747	0.000213146	0.000166358	0.000192352	0.000119569	0.000176755	0.000161158	0.000103973	0.000166358	0.000187152	0.000176763	0.000187152	0.000192352	0.000228741	0.000218344	0.000181953	0.000129967	0.000181954	0.000166358	0.000202764	0.000176756
211238	0.002	0.000151767	0.000121277	9.60E-05	0.000131376	0.000151587	0.000237698	0.000283109	0.008312077	0.048359068	0.000354051	0.364441417	0.001223896	0.00148432	0.000207388	0.000328951	0.716057372	0.005825172	0.021553386	0.00049215	0.000404965	0.000166828	0.000242677	0.000288235	0.000510995	0.000379321	0.001177229	0.000262902	0.000136428	0.00034903	0.000257841	0.000202146	0.000131406	0.000186965	0.071622767	0.000333723	0.000516083	0.000151586	0.000652877	0.000156648	0.000318585	0.000131376	0.000232534	0.000176852	0.000257767	0.000126322	0.000207177	0.000111149	0.000176856	0.000156639	0.000197063	0.000181905	0.000222337	0.000156639	0.000227406	0.000121269	0.000186958	0.000131377	0.000161693	0.000197071	0.000186958	0.000146533	0.000197063	0.000202132	0.000202132	0.00015664	0.00022236	0.000156639	0.000222329	0.000161693	0.000217297	0.000146533	0.000278001	0.000151595	0.000207184	0.000176851	0.000151587	0.000156639	0.000136428	0.00015664	0.000232448	0.000126322	0.000166746	0.000146527	0.000156639	0.000181904	0.000166746	0.000166745	0.000222343	0.000207169	0.000207169	8.08E-05	0.000212229	0.000151587	0.000146533	0.000161693	0.000121262	0.000161693	0.000166745	0.000202117	0.00013642	0.000101058	0.00019201	0.000151588	0.000171798	0.000166745	0.000156639	0.000136429	0.000186965	0.000186958	0.000176852	0.000146535	0.000181904	0.000161693	0.000156639	0.000156639	0.000161685	0.000116216	0.000161685	0.00019201	0.000166746	0.000146533	0.00019201	0.000207169	0.000207168	0.000197063	0.000176852	0.000207168	0.000202116	0.000141481
211239	0.002	0.000185214	0.000165494	0.000131398	0.000131398	0.000102199	0.000136265	0.000223974	0.008222437	0.045917516	0.000340931	0.345195094	0.001193693	0.001361083	0.000131434	0.000292389	0.402870976	0.005851531	0.020659486	0.000410256	0.000272938	0.000160692	0.000341107	0.000238538	0.000418969	0.000409331	0.000981635	0.000258129	0.000111932	0.000360512	0.000194678	0.000184953	0.000170346	0.000165473	0.068949718	0.000350611	0.000545892	0.000184932	0.000672958	0.000199531	0.000340922	0.000121665	0.000219071	0.000145998	0.000248221	0.000184938	0.000145998	0.000180064	0.000257993	0.000136265	0.000238738	0.000180079	0.000160597	0.000145998	0.000199546	0.000136265	0.000170332	0.000165466	0.000165466	0.000141131	0.000184938	8.27E-05	0.000141131	0.000189797	0.000194693	0.000131398	0.000214154	0.000180065	0.00020928	0.000160598	0.000228768	0.000092465	0.000253116	0.000150864	0.000297052	0.000107058	0.000160597	0.000116798	0.000199538	0.000209286	0.000150857	0.000136265	0.000150864	0.00017033	0.000121665	0.000165466	0.000199531	0.000145992	0.000209271	0.000141132	0.000160597	0.000121665	0.000194664	0.000141131	0.000145998	0.000180065	0.000165464	0.000189798	0.000121665	0.000136265	0.000155731	0.000131398	0.000204398	0.000228723	0.000145998	0.000209279	0.000189798	0.000170332	0.000145991	0.000131398	0.000184931	0.000165464	0.000121665	0.000223872	0.000141131	0.000141131	0.000136252	0.000165466	0.000102198	0.000150864	0.000136265	0.000209264	0.000170332	0.000150864	0.000160598	0.000141124	0.000175198	0.000160597	0.000189798	0.000116791
211240	0.002	0.000192151	0.000159255	0.000126357	0.000149755	0.00012635	0.000149749	0.000290378	0.007976856	0.045534669	0.000384221	0.338631929	0.00113401	0.001308593	0.00013571	0.000361048	0.520948654	0.005369239	0.020001869	0.000502566	0.000300001	0.000210808	0.000238829	0.000271671	0.000449857	0.000327861	0.000972387	0.000229485	0.000168468	0.000412389	0.000210691	0.000201293	0.000163788	0.000163786	0.066321748	0.000318548	0.000491936	0.000168467	0.000642568	0.00013571	0.000234087	0.000177827	0.000182527	0.000102952	0.000205912	0.0001591	0.000126351	0.000140389	0.000215301	0.000135709	0.000182506	0.00011699	0.00023401	0.000112311	0.0002528	0.000112304	0.000163788	0.00013103	0.000121671	0.000154428	0.000196559	0.000107632	0.000201224	0.000135709	0.000173147	0.000149748	0.000191865	0.000168467	0.000233975	0.000154428	0.0002481	0.000154428	0.00024809	0.00012635	0.0002575	0.000140382	0.000154427	0.000107631	0.000191858	0.000121671	0.000149748	0.000121671	0.000163788	0.000121671	0.000159107	0.000173146	0.000168468	0.00012635	0.000177826	7.95E-05	0.000140389	0.000201259	0.000182506	0.000107625	0.000149748	7.96E-05	0.000135703	0.00012635	0.000177827	0.000159107	0.000149749	0.000154427	0.000145069	0.000135702	0.000159107	0.000145068	0.000154428	0.000163788	0.000140375	0.000187185	0.000168467	0.00011699	0.0001591	0.00011699	0.000135709	0.000121671	0.000121664	0.000163786	0.00011699	0.000163779	0.000154427	0.000168461	0.000163786	0.000173146	0.000173146	0.000135703	0.000187185	0.00013103	0.000163781	0.000140389
211241	0.002	0.000233409	0.000153654	0.000169571	0.000105959	0.000148347	0.000148332	0.000296866	0.008537395	0.051369113	0.000456185	0.377970137	0.001234963	0.001401053	0.000185658	0.000387302	0.563482827	0.005999669	0.022218196	0.000606233	0.00037676	0.000222538	0.000344556	0.000286274	0.000477383	0.000408345	0.00103648	0.000233117	0.000143035	0.000450871	0.000217208	0.000233195	0.000158927	0.000180118	0.076044359	0.000291495	0.000620833	0.000206637	0.000567538	0.000153638	0.000328615	0.000143035	0.000222505	0.000164225	0.000280884	0.00019072	0.000158927	0.000164225	0.000233112	0.000121843	0.000211926	0.000158927	0.000201307	0.000143033	0.000211903	0.000169522	0.000174828	0.000164225	0.000169522	0.00015363	0.000243712	0.000116546	0.000206606	0.000169522	0.000185439	0.000158919	0.000201286	0.000148332	0.000302066	0.000148332	0.000211911	0.000174818	0.000413555	0.000206637	0.00019605	0.00015363	0.000169522	0.000148332	0.000217217	0.000180118	0.000270192	0.000111248	0.00016953	0.000201307	0.000121843	0.000180117	0.000259667	0.000143035	0.000259604	0.000201308	0.000206605	0.000148332	0.000227795	0.000174811	0.000206605	0.000143033	0.000238431	0.000174812	0.000164225	0.000180117	0.000180117	0.000185413	0.000164225	0.000201299	0.000196009	0.00017482	0.000158927	0.000211902	0.000143033	0.000164225	0.000201291	0.000180117	0.000185415	0.000185413	0.000174818	0.000169522	0.000180109	0.000185415	0.000185415	0.000174818	0.000222497	0.000137735	0.000259588	0.000164223	0.000201307	0.000137737	0.000196034	0.00019601	0.000196009	0.000185413
211242	0.002	0.000200706	0.000122285	0.000132058	0.000146731	8.80E-05	0.000112488	0.000278949	0.008142382	0.046450467	0.000342641	0.342518575	0.001154842	0.001446846	0.000171184	0.00028406	0.632386034	0.005685077	0.020345179	0.000530562	0.000382387	0.000249693	0.000283867	0.00020064	0.000519134	0.000318207	0.000947442	0.000298589	0.000190828	0.000327969	0.000180982	0.000200581	0.000156505	0.000166287	0.069258787	0.000323059	0.000671536	0.000161411	0.000686173	0.000112489	0.000332799	0.000205451	0.000254418	0.000092925	0.000220169	0.000151614	0.00015163	0.000122271	0.000239716	0.00018096	0.00019564	0.00013695	0.000224993	0.000146716	0.00018096	0.000141834	0.000215224	0.000156505	0.00018585	0.000146724	0.000224998	0.000136942	0.000171178	0.000127161	0.000176068	0.000122269	0.000190734	0.000156505	0.000220123	0.000136942	0.000274032	0.000171177	0.000274041	0.000151614	0.00021526	0.000132066	0.000166287	0.00021032	0.000166287	0.000122269	0.000215194	0.00018096	0.000151614	0.000122269	0.000151614	0.000132051	0.000200515	0.000151614	0.000254365	0.000171184	0.000146724	0.000161397	0.000156505	0.000166287	0.000136935	0.000117378	0.000141834	0.000224983	0.000161397	0.000166279	0.000136942	0.000151614	0.000136942	0.000151608	0.000210311	0.000146724	0.000141832	0.000117379	0.00018585	0.000112488	0.000171177	0.000102699	0.00018096	0.000156505	0.000127161	0.000146724	0.000136935	0.000166287	0.000136942	0.000146724	0.000185851	0.00017117	0.000176067	0.000205421	0.000127153	0.000141832	0.000141832	0.000127161	0.000146724	0.000171171
211243	0.002	0.000186527	0.000137276	7.84E-05	9.80E-05	0.000137268	0.000176496	0.000289488	0.008208078	0.04734288	0.000373111	0.348848908	0.00112356	0.001514987	0.000230524	0.000358533	0.611169451	0.005915342	0.02075846	0.000462373	0.000407709	0.000186388	0.000289473	0.000314188	0.000515396	0.00034344	0.000998808	0.000269812	0.00014217	0.00039284	0.000196106	0.000191211	0.000151989	0.000147073	0.070203048	0.000348616	0.000613883	0.000161803	0.000618808	0.000186314	0.000240295	0.000201015	0.000210797	0.000166683	0.000245175	0.00014217	0.000205896	0.00010786	0.000220611	0.000166683	0.000176487	0.000132358	0.00025007	0.000196097	0.000186308	0.000156878	0.000151975	0.000166683	0.000176496	0.000201001	0.000220617	0.000151975	0.000191202	0.000151976	0.00012256	0.000156877	0.000245144	0.000147073	0.000235369	0.00018139	0.000171593	0.000166683	0.000264771	9.31E-05	0.000264798	0.000147073	0.000215715	0.00012256	0.000166684	0.000156878	0.000171587	0.000112756	0.000166684	0.000151975	0.000137269	0.000186292	0.000196097	0.000191195	0.000205902	0.000166683	0.000161781	0.000142171	0.000196097	0.000151975	0.000132366	0.000156878	0.000181389	0.000171584	0.000181376	0.000181389	0.000147045	0.000181383	0.000156885	0.000191225	0.000147073	0.000186292	0.000225527	0.000147066	0.000132344	0.000176495	0.000210812	0.000156878	0.000137268	0.000151976	0.000112756	0.00016178	0.000166676	0.000166683	0.000132366	0.000161781	0.000215707	0.000147072	0.000215708	0.000166675	0.000176487	0.000156878	0.000205902	0.000166684	0.000171584	0.000127463
211244	0.002	0.000193463	0.000160302	8.95E-05	0.000141393	0.000122541	0.000117827	0.000245223	0.007918905	0.044307835	0.000316057	0.334199348	0.001227752	0.001351148	0.000160282	0.000311554	0.611554708	0.005628155	0.01980597	0.000420817	0.000349413	0.000269048	0.000325578	0.000254693	0.000585621	0.000382184	0.000912715	0.000235701	0.000160247	0.000386903	0.000164958	0.000188581	0.000131967	0.000122541	0.066609717	0.000297131	0.000490927	0.000193273	0.000571327	0.000188538	0.000306553	0.000141393	0.000245167	0.000122541	0.000235705	0.000131967	0.000131967	9.90E-05	0.000122541	0.000179098	0.000146107	0.000117827	0.000226258	0.00015082	0.00020742	0.000131988	0.000193259	0.000160246	0.000160246	0.000164958	0.000216825	0.000131967	0.000136681	0.000141393	0.000155533	0.000160246	0.000226258	0.00014138	0.000311266	0.000174384	0.000230972	0.000155532	0.000254601	0.0001414	0.000197957	0.000174385	0.000174385	0.000183812	0.000169672	0.000216825	0.00019795	0.000169672	0.000183826	9.43E-05	0.000146099	0.000131967	0.000160246	0.000174385	0.000164958	0.000131967	0.000164959	0.00013668	0.000207378	0.000131967	0.000164958	0.000141393	0.000249831	0.000179098	0.000188524	0.00015082	0.000155533	0.00018381	0.000174385	0.000155532	0.000202664	0.000160246	0.000160246	0.000131967	0.000155533	0.000188524	0.000164959	0.000160247	0.000169665	0.000169672	0.00015082	0.000160246	0.000122513	0.000146106	0.000155532	0.000188511	0.000179099	0.000164958	0.000183812	0.000160246	0.000136681	0.000188524	0.00013668	0.000164959	0.00016024	0.000131967
211245	0.002	0.000225215	0.000171279	0.000141772	0.000122246	0.000136906	0.000166224	0.000298519	0.00809842	0.046689124	0.000342528	0.345458873	0.001139652	0.001401498	0.000200539	0.000313332	0.434682582	0.005394968	0.020292917	0.000505516	0.000401751	0.000195775	0.000254409	0.000342572	0.000396348	0.00031808	0.000986359	0.000288728	0.000141786	0.000357195	0.000141772	0.000180904	0.000131994	0.000102662	0.069288761	0.000327725	0.000567988	0.000127106	0.000582621	0.000141773	0.000283722	0.000146661	0.000264079	0.000171104	0.000220036	0.000131994	0.00011244	0.000171105	0.000259131	0.000156437	0.000176	0.000141773	0.000200481	0.000141772	0.000175993	0.000136884	0.000156438	0.000127106	0.000136884	0.000161326	0.00019066	0.000185786	0.000210214	0.000171105	0.00015155	0.000151543	0.000195549	0.00015155	0.000210236	0.000195549	0.000234679	0.000200437	0.000180877	0.000171105	0.000224917	0.000117328	0.000161326	0.000122217	0.00017112	0.000151549	0.000205334	0.000122217	0.00015155	0.000185772	0.000205326	0.000166216	0.00018577	0.000161328	0.000219999	7.33E-05	0.000151549	0.000156438	0.000175993	0.000161326	0.000151536	0.000171104	0.000166216	0.000136884	0.000122217	0.000131996	0.000205319	0.000175993	0.000141764	0.000175993	0.000156438	8.80E-05	0.000180881	0.000146661	0.000219992	0.000136884	0.00015155	0.000141764	0.000131987	0.000131994	0.000161326	0.000171105	0.000146661	0.00018577	0.000219993	0.000107552	0.000166216	0.000117321	0.000180881	0.000205325	0.000171104	0.000156438	0.000220006	0.000171104	0.000210214	0.000131987
211246	0.002	0.000281151	0.000167533	0.000118235	9.85E-05	0.000177364	0.000152793	0.000226739	0.007962059	0.047796683	0.000365122	0.349662717	0.001188714	0.001416958	0.000211972	0.000276233	0.634619949	0.005716571	0.020875153	0.00049974	0.000350383	0.000241544	0.000315543	0.000300748	0.00046877	0.000404458	0.001038298	0.000266249	0.000137933	0.000424366	0.000206936	0.000157644	0.000172416	0.000177341	0.069415642	0.000330331	0.00059702	0.000147785	0.000671371	0.000182276	0.00031547	0.000197047	0.000226707	0.000167498	0.000241449	0.00015271	0.000167489	0.000108375	0.000231567	0.000197077	0.000162556	0.000142858	0.000231566	0.000103449	0.000216752	0.000133013	0.000177341	0.000177341	0.00012808	0.000206913	0.00021184	9.36E-05	0.000157637	0.000152711	0.000226617	0.000137933	0.000231545	0.000177343	0.000251294	0.000177341	0.000236568	0.000142859	0.000241405	0.000147785	0.000226619	0.000113294	0.000142859	0.000142858	0.000211826	0.00012808	0.000221731	8.87E-05	0.000162564	0.000157644	0.000187194	9.85E-05	0.000147786	0.000162564	0.000251331	0.000133013	0.00019212	0.000177341	0.000172415	0.000167489	0.0002217	0.000118228	0.000266072	0.000118228	0.000216743	0.000142858	0.000187194	0.000182268	0.000187195	0.00017743	0.000172416	0.000147785	0.000201973	0.000201973	0.000197047	0.000108375	0.000216766	0.000162562	0.000133006	0.000162562	0.000098516	0.000133006	0.00015271	0.000172415	0.000177341	0.00016749	0.000137933	0.000226595	0.000152711	0.000172415	0.00024139	0.000211825	0.000172415	0.000177343	0.000182268	0.000123154
211247	0.002	0.000223419	0.000170981	0.000151895	9.02E-05	0.000132902	0.000147141	0.000232688	0.007839458	0.045132659	0.000342117	0.342427331	0.001182971	0.001529678	0.000132917	0.00029473	0.568536184	0.005471957	0.020072758	0.000500707	0.000375635	0.000204362	0.000261307	0.000323133	0.000456205	0.000351604	0.001005404	0.000227935	0.000137649	0.000404011	0.000142395	0.000123409	9.49E-05	0.000132917	0.066329616	0.000304015	0.000560962	0.000137648	0.000708853	0.000237411	0.000313485	0.000180367	0.000208883	0.000170874	0.000246911	0.000199391	0.000170874	0.000175634	0.000170877	0.000142395	0.000194621	0.000118662	0.000204136	0.000128155	0.000204114	0.000147141	0.00017562	0.000118662	0.000147141	0.000137648	0.000175627	0.000161381	0.000189888	0.000175627	0.000147142	0.000147141	0.000194607	0.000128149	0.000280168	0.000104423	0.000170874	0.000170877	0.00024689	0.000151888	0.000237411	0.000166128	0.000189861	0.00010917	0.000151888	0.000170867	0.00022308	0.000166127	0.000156641	0.000123402	0.000161381	0.000185149	0.00020889	0.000118662	0.000180367	0.000104423	0.000199361	0.000185114	0.000194607	0.000118649	0.000161374	0.000185121	0.000170874	0.000118662	0.000147141	0.000109163	0.000208868	0.000199353	0.000123409	0.000185113	0.000189861	0.000142395	0.000194607	0.00018986	0.000123409	0.000151888	0.0002041	0.000123408	0.000142395	0.000147142	0.000166127	0.000123409	0.00018986	0.000166128	0.000137648	0.00018986	0.00018036	0.000142395	0.000185113	0.00022784	0.000180367	0.000132902	0.000170874	0.00018986	0.000128142	0.000147141
211248	0.002	0.000175209	0.00016011	0.000140042	0.000105032	9.00E-05	0.000170157	0.000295279	0.00830968	0.048838748	0.000385509	0.356336938	0.001241676	0.001439203	0.000145067	0.00034555	0.561913443	0.006208701	0.020805759	0.000532242	0.00029554	0.000265447	0.000330374	0.000320509	0.000515883	0.000345477	0.000983353	0.00026023	0.000200106	0.000470888	0.000215194	0.000155047	0.000120037	0.000170052	0.071956022	0.00029024	0.00064628	0.000190076	0.000656473	0.000115014	0.000380394	0.000185072	0.000260118	0.000120037	0.00025011	0.000110034	0.000110026	0.000150054	0.000145044	0.000185057	0.000190058	0.000160049	0.000220098	0.000135042	0.000180055	0.00016505	0.000175053	0.00013004	0.000140043	0.000140043	0.000125038	0.000155047	0.00013004	0.000160049	0.000145045	0.000150046	0.000220082	0.000105025	0.000300245	0.000205078	0.000180063	0.000140043	0.000255148	0.00016505	0.000240106	0.000175054	0.000130033	0.000155041	0.000225077	0.000195068	0.00019506	0.000195068	0.00016505	0.00013004	0.000140043	0.000200061	0.000165051	0.000145044	0.000215083	0.000150045	0.000240089	9.00E-05	0.000240073	0.000165051	0.000210064	0.000150046	0.000160049	0.000135041	0.000155048	0.000105025	0.00016505	0.000120029	0.000175053	0.000215081	0.000180055	0.000170052	0.000180056	0.000205063	0.000225092	0.000165051	0.000185056	0.000180063	0.000165044	0.000135027	0.000145045	0.00016505	0.000130039	0.000200061	0.000150046	0.000175053	0.000150046	0.000145038	0.000170052	0.000145037	0.000185057	0.000165051	0.000135041	0.000160035	0.000120037	0.000225068
211249	0.002	0.000227341	0.000113652	0.000167844	9.38E-05	0.000113526	0.000167903	0.000286464	0.008039766	0.046311113	0.000330973	0.347772349	0.00126539	0.001665769	0.000217299	0.000390633	0.55504772	0.005647642	0.020795682	0.000460495	0.000331209	0.000202609	0.000340865	0.000242023	0.000479521	0.000415113	0.001100369	0.000306231	0.000167844	0.000454801	0.000251873	0.000177715	0.000177693	0.0001629	0.071573681	0.000251906	0.000578419	0.000162922	0.000642892	0.000212275	0.000256818	0.00013327	0.000167822	0.000143157	0.000222148	0.000153014	0.000128334	0.000167822	0.000192509	0.000138206	0.000197511	0.000138206	0.000306177	0.000212253	0.000222133	0.00015795	0.000153013	0.00013327	0.000177693	0.000162886	0.000143141	0.000148078	0.000192502	0.00018263	0.000227076	0.000172757	0.000202368	0.000148078	0.00023697	0.000128334	0.00019251	0.000172758	0.000286381	0.000177693	0.00023694	0.000167822	0.000172757	0.000153014	0.000113512	0.000167822	0.000192502	0.000172758	0.000187566	0.000138206	0.000162886	0.000162886	0.000236962	0.000157965	0.000177701	0.000128327	0.000123398	0.000172758	0.000227061	0.000118462	0.000187565	0.000197453	0.00018263	0.000172757	0.000197438	0.000232011	0.000197437	0.00015795	0.000138191	0.000187566	0.00018263	0.000207309	0.000192503	8.39E-05	0.000222124	0.000162886	0.000162885	0.000162886	0.00013327	0.000222124	0.000148078	0.00018263	0.000172758	0.000167814	0.000212238	8.39E-05	0.000167822	0.000172757	0.000138206	0.00015795	0.000187565	0.000182629	0.000172751	0.000143134	0.000118455	0.000153006
211250	0.002	0.000190067	0.000148804	0.000159041	0.000138519	0.000128259	0.000102607	0.000328647	0.008469484	0.048672815	0.000256721	0.372345821	0.001304438	0.001486596	0.000112868	0.000308199	0.586534742	0.006075812	0.021567595	0.000535789	0.000370345	0.000292647	0.000277377	0.000272193	0.000498361	0.000410842	0.001345937	0.000308236	0.000138519	0.000400575	0.000189861	0.000184777	0.000174455	0.000179563	0.074170733	0.000338828	0.000590991	0.000159042	0.000657985	0.00020523	0.000379954	0.000210345	0.000230937	0.000138519	0.000215483	0.000117984	0.00014365	0.000205222	0.000189824	0.000123129	0.000205215	0.000189824	0.000230874	0.000169303	0.000205223	0.000174432	0.000153911	0.000153911	0.000148781	0.00014365	0.000210376	0.000164172	0.000184693	0.000164172	0.000210345	0.000169303	0.000205224	0.000184693	0.000271964	0.000138519	0.000241158	0.000117998	0.000271995	0.000138519	0.000251457	0.000153911	0.000194955	0.000169303	0.00014878	0.000107722	0.000215484	0.000164172	0.000184694	0.000153911	0.000189824	0.000153911	0.000236035	0.000215484	0.00020523	0.00014365	0.000200077	0.000194954	0.000164172	0.000159042	0.00014365	0.00014365	0.000179563	0.00014878	0.000194954	0.000200085	0.000153911	0.00013339	0.000225736	0.000174432	0.000210345	0.000153911	0.00014365	0.00014365	0.000194954	0.000164172	0.000169303	0.00023089	0.00014878	0.000174432	0.000200083	0.000159042	0.000225752	0.000164164	0.000164172	0.000200085	0.000179541	0.000205214	0.000220606	0.000159042	0.000164164	0.000215475	0.000153911	0.000128243	0.000148781	0.000200083
211251	0.002	0.000231202	0.000131936	0.000108371	0.000103652	0.000146056	0.000136632	0.000287597	0.007634165	0.044488305	0.000330083	0.334119847	0.001064889	0.001250898	0.000193298	0.00036344	0.495657902	0.005494898	0.01992425	0.000501612	0.000311471	0.000188677	0.000259303	0.000301818	0.000443475	0.00035834	0.00099798	0.000221556	0.000155486	0.000377293	0.000221489	0.000141351	0.00016019	0.000146056	0.068576688	0.000306405	0.000580599	0.000131921	0.000528456	0.000174325	0.000306465	0.000188467	0.000254521	0.000179036	0.000193172	0.000136632	0.000183853	0.000197896	0.000263943	0.000131921	0.000150767	0.000141344	0.000188474	0.000113075	0.000188474	0.000150767	0.000202601	0.000155478	0.000155479	0.000155479	0.000179045	0.000113075	0.000174332	0.000127216	0.000169613	0.000122492	0.000240322	0.000183748	0.000292275	0.000127211	0.000226187	0.000146056	0.000216751	0.000174326	0.000188459	0.000127204	0.000169614	0.00016019	0.000174325	0.000117788	0.000207304	0.000169614	0.000131907	9.89E-05	0.000183741	0.000150767	0.000202601	0.000212029	0.000179037	0.000146048	0.00016019	0.000174325	0.000202601	0.000131921	0.00020732	0.000150767	0.000193171	0.000117787	0.000136633	0.000179036	0.000127209	0.000146056	0.000150767	0.000136633	0.00020732	0.000164902	0.000122499	0.000193171	0.000207304	0.000146055	0.000174324	0.000131921	0.000141344	0.000202602	0.000141343	0.000179036	0.000193171	0.000146055	0.00015076	0.000131921	0.00016019	0.000155479	0.000188459	0.000150767	0.000169614	0.000146055	0.000113075	0.000155478	0.000155479	0.000131921
211252	0.002	0.0001849	0.00018969	9.98E-05	0.000184634	0.000134726	0.000144707	0.000334551	0.008046317	0.047785806	0.000414832	0.354527674	0.001082916	0.001415358	0.000199797	0.000389929	0.706512775	0.00592168	0.021324356	0.000480839	0.000299907	0.000274787	0.000299581	0.000304795	0.000529753	0.000359664	0.001122213	0.000229634	0.00014972	0.000379679	0.000254712	0.000124747	0.000164666	0.000139717	0.070585627	0.000254614	0.000534793	0.000159678	0.000679958	0.000184626	0.000214589	0.000199595	0.000274632	0.000134726	0.000249616	0.000129737	0.000139717	0.000154687	0.00013472	0.000179636	0.000169657	0.000159676	0.000259573	0.000144707	0.000184626	0.000154686	0.000169656	0.000184634	0.000209582	0.000164667	0.00021458	0.000159676	0.000239597	0.000139695	0.000209591	0.000189615	0.000229565	0.000139717	0.000259504	0.000164667	0.00024455	0.000149697	0.000269563	0.000179636	0.000244528	0.000119757	0.000139717	0.000149697	0.000184627	0.000109777	0.000194615	0.000139717	0.000179636	0.000159676	0.000129737	0.000194621	0.000124732	0.000159676	0.000239576	0.000169656	0.000199595	0.000114767	0.000199596	0.000159669	0.000184627	0.000159678	0.000119757	0.000174647	0.000134726	0.000109785	0.000144707	0.000159669	0.000149697	0.000244527	0.000169656	0.000239529	0.000139717	0.000164667	0.000184634	0.000159675	0.000179636	0.000169656	0.000159676	0.000199596	0.000154687	0.000159676	0.000174639	0.000144706	0.000219555	0.000184626	0.000119749	0.000139717	0.000219563	0.000224554	0.000204586	0.000164667	0.000194606	0.000179636	0.000119749	0.000204586
211253	0.002	0.00015821	0.000176193	8.58E-05	0.000121881	9.93E-05	0.000108353	0.000284562	0.007376898	0.04297723	0.000338825	0.324882936	0.001170911	0.001344904	0.000148966	0.00032107	0.385210772	0.005292173	0.019142038	0.000475917	0.000302912	0.000189843	0.000302794	0.000284648	0.000447462	0.000379692	0.000842471	0.000243939	0.00016705	0.000366097	0.000162508	0.000176056	0.000144485	8.13E-05	0.064563891	0.000248389	0.000451978	0.000185086	0.000674223	0.000162515	0.000280076	0.000126395	0.000212219	0.000103824	0.000185113	0.000157994	0.000185086	0.000108339	0.000176058	0.000121881	0.00014446	0.000139937	0.00021219	0.000139938	0.000198642	0.000176071	0.000171544	0.000126395	0.000194107	0.000139938	0.000198634	0.000135444	0.000180564	0.000135423	0.00022124	0.000139937	0.000234772	9.93E-05	0.000257394	0.000176051	0.00021217	0.000117367	0.000257382	0.000148966	0.000221198	0.000139937	0.000180571	0.000171536	0.000144453	0.000112853	0.000221266	0.000108332	0.00013543	0.000176037	0.000194121	0.000162508	0.000144452	0.000180564	0.000135423	0.000189592	0.00015348	0.000103818	0.000194121	0.000121881	0.000144452	0.000139931	0.000162509	0.000162501	0.000167023	0.00018508	0.000144452	0.000207662	0.000130909	0.00017153	0.000117367	0.000176051	0.000167023	0.000130909	0.00015348	0.000157993	0.00017605	0.000144452	0.000135423	0.000112846	0.000144445	0.00013541	0.000162508	0.000157994	0.000171536	0.000171536	0.000212158	0.000162502	0.000189586	0.000180564	0.000185079	0.000157993	0.000130909	0.000194106	0.000135417	0.00015348
211254	0.002	0.000248396	0.000171837	0.000100191	0.000119267	0.000128816	0.000138371	0.000248235	0.007991115	0.044913442	0.000377307	0.340024892	0.001097654	0.001435408	0.000210088	0.000324919	0.539423426	0.005385397	0.019958433	0.000488227	0.000305844	0.000234055	0.000281664	0.000272115	0.000348511	0.000367707	0.000909719	0.000305527	0.000138365	0.000377437	0.000186078	0.000124038	0.000152663	0.00013835	0.069708021	0.000277008	0.000592614	0.00014312	0.000611822	0.000186071	0.000276845	0.000162204	0.00023387	0.000138356	0.000262508	0.000138356	0.000166981	0.000152676	0.000181308	0.000128809	0.000128808	0.000104955	0.000186059	0.000114511	0.000257746	0.000128808	9.54E-05	0.000124037	0.000152662	0.000157433	0.000224238	0.000166974	0.000195598	0.000114496	0.000124038	0.000181293	0.000219479	0.000190834	0.000262475	0.000166981	0.000219495	0.000124038	0.000209918	0.000152662	0.000171744	0.000186107	0.000200369	0.000119253	0.000176514	0.000181285	0.000166974	0.000162203	0.00013835	0.000176514	0.000104948	0.000224272	0.000147892	9.54E-05	0.00020994	0.00014312	0.00014789	0.000157433	0.000124038	0.000171737	0.000209916	0.000128809	0.000214688	0.000147892	0.000114475	0.000133579	0.000162204	0.000128808	0.000190827	0.000214695	0.000200389	0.000147899	0.000138349	0.000176508	0.00014312	0.000143128	0.000186057	0.000152663	0.000157432	0.000181285	0.000133579	0.000171744	0.000176514	0.000157432	0.000124038	0.000166974	0.000157432	0.000119267	0.00014789	0.000162204	0.000138349	0.000181285	0.000143106	0.000162189	0.000171744	0.000186057
211255	0.002	0.000203587	0.000172075	0.000151183	0.000135543	0.000104264	0.00011469	0.000318245	0.008537857	0.050201016	0.00031828	0.371485466	0.001278699	0.001462637	0.000166822	0.000423112	0.662059361	0.005929823	0.022380962	0.000523264	0.000281972	0.000271437	0.000354796	0.000318295	0.000485384	0.000333989	0.001119977	0.000255626	0.000130331	0.000417642	0.000219002	0.000166822	0.00016683	0.000156395	0.075358335	0.00031846	0.000647561	0.000203346	0.000637069	0.000198101	0.00025551	0.00014597	0.00028679	0.000172035	0.000213765	0.000151183	0.000224222	0.000135543	0.000265913	0.000119903	0.000177249	0.000182461	0.00027641	0.00018247	0.000208535	0.00014597	0.000213749	0.000187706	0.000192896	0.000130329	0.000224194	0.000109477	0.000187675	0.000130329	0.000224177	0.000177249	0.00023462	0.000192889	0.000224177	0.000229388	0.000198101	0.000182462	0.000292082	0.00016161	0.000156396	0.000156396	0.000177249	0.000177249	0.000161608	0.000140756	0.000166822	0.000156396	0.000234609	0.00016161	0.000125117	0.000198149	0.000213741	0.000156418	0.000177249	0.000198109	0.000166822	0.000192887	0.000224175	0.00014597	0.000203323	0.000187675	0.000166822	0.000119896	0.000224177	0.000177249	0.000156396	0.000229397	0.000151182	0.000208543	0.000245019	0.000172036	0.000151183	0.00014597	0.000208529	0.000109477	0.000114675	0.000172036	0.000151174	0.000156396	0.000109477	0.000203314	0.000161608	0.000265905	0.000203323	0.000161608	0.000224168	0.000151183	0.000192881	0.000208552	0.000161603	0.000172036	0.00014597	9.38E-05	0.000135543	0.000187668
211256	0.002	0.000280552	0.000134759	0.00014547	0.000177829	0.000188582	0.000188598	0.000220917	0.008615325	0.051581758	0.000393778	0.384062036	0.001300545	0.001549879	0.000231821	0.000264309	0.667793852	0.006367075	0.022881451	0.000578979	0.000356254	0.000280463	0.000253365	0.000285877	0.000566623	0.00045851	0.001087047	0.00030193	0.000156326	0.000415323	0.000204744	0.000215536	0.00017241	0.000150859	0.078579586	0.000307245	0.000620612	0.000199365	0.000669314	0.000199356	0.000415156	0.000183193	0.000274827	0.000140083	0.000258708	0.000193961	0.00019938	0.000118531	0.000264068	0.00017241	0.000156247	0.000193985	0.000296405	0.000204736	0.000188573	0.000150859	0.00017241	0.000188573	0.000150859	9.70E-05	0.000253275	0.000134695	0.000220908	0.000193961	0.000204736	0.000183185	0.000274813	0.000156246	0.000269399	0.000177797	0.000188573	0.000113143	0.000285564	0.000210124	0.000242459	0.000199349	0.000161634	0.000134695	0.000204737	0.000167021	0.000199348	0.000140075	0.000199349	0.000156238	0.000129307	0.000145479	0.000220916	0.000161634	0.000177797	0.000183185	0.000188573	0.00017241	0.000199357	0.000113136	0.000204736	0.00017241	0.000177797	0.00014547	0.000140083	0.000183193	0.000204737	0.000177797	0.000156246	0.000226287	0.000204736	0.000231682	0.000215512	0.000215512	0.000188573	0.000183185	0.000177797	0.000183185	0.000193961	0.000183185	0.000204728	0.000188573	0.000156239	0.000193961	0.000172401	0.000118531	0.000253235	0.000156247	0.000258631	0.000204736	0.000134695	0.000150859	0.000177798	0.000193952	0.000199349	0.000177798
211257	0.002	0.000202351	0.000171785	0.000111131	0.000111131	0.000090925	0.00014649	0.000252665	0.008078617	0.048371219	0.000359112	0.357993833	0.001187876	0.001616901	0.00018694	0.000283294	0.857510199	0.005839436	0.020999678	0.000527224	0.000420323	0.000212182	0.00029321	0.000348987	0.000480541	0.000465566	0.001013877	0.000247725	0.0001566	0.000455321	0.000202086	0.000116182	0.000171778	9.09E-05	0.073141477	0.000338654	0.000531076	0.000141448	0.000698473	0.000207138	0.000333614	0.000141439	0.000283	0.000161645	0.000288127	0.000141438	0.000161645	0.000176799	0.000161645	0.000121241	0.000191954	0.000151551	0.000282948	0.000151542	0.000176792	0.000151542	0.00014649	0.000136387	0.000141439	0.000166695	0.000232389	0.000121234	0.00022227	0.00014649	0.000186902	0.00014649	0.000191953	0.000207115	0.000227322	0.000116182	0.000237461	0.000151542	0.000227343	0.000166695	0.000207115	0.000141439	0.000197005	0.00014649	0.000121233	0.000166697	0.000166697	0.000156594	0.000186902	0.000171747	0.00018185	0.000197043	0.00021721	0.000131337	0.000202056	0.000156593	0.000186902	0.000151534	0.000151534	0.000106079	0.000191953	0.000141439	0.00018185	0.000136387	0.000151542	0.000186908	0.000202056	0.000191955	0.000197005	0.000156594	0.000191953	0.00014649	0.00018185	0.000131335	0.00023238	0.000111131	0.000141439	0.000176798	0.000136366	0.000116182	0.00022227	0.000161645	0.00017174	0.000176799	0.000212166	0.000191954	0.000151534	0.000161645	0.000232381	0.000156593	0.000191953	0.000191947	0.000136387	0.000166695	0.000166695	0.000217212
211258	0.002	0.000202291	0.000142399	0.000133129	0.00013772	0.000110176	0.000119357	0.00031698	0.007207727	0.04377679	0.000353865	0.324915763	0.001018903	0.001390538	0.000146908	0.000275818	0.534345703	0.005276664	0.019423637	0.000479408	0.000349571	0.000160912	0.000275634	0.000266486	0.000436603	0.000432177	0.001027757	0.000225059	0.000169882	0.00042761	0.000146908	0.00019746	0.00017905	0.000156082	0.066872808	0.000321591	0.000644064	0.000179051	0.00061169	0.000192814	0.000289399	0.000169862	0.000234233	0.00013772	0.000312373	0.000151478	0.00014231	0.000123948	0.000192823	9.18E-05	0.000197419	0.000105585	0.000229568	0.000119357	0.000179043	0.000151492	0.000146901	0.000105585	0.000137734	0.000128539	0.000188217	0.000133129	0.000179036	0.00013772	0.000192814	0.00014231	0.000174445	0.000142311	0.000211191	0.000160672	0.000229561	0.000169854	0.000234247	0.000128539	0.000201969	0.000160673	0.000201996	0.000179036	0.000179036	0.000160667	0.000133129	0.00013313	0.000151491	0.00013772	0.000156082	0.00013772	0.000119344	0.000179036	0.000183627	0.000133129	0.000165263	0.000197414	0.000156082	0.000169855	0.000142311	0.00014231	0.000123947	0.000119357	0.000128539	0.00014231	0.000174445	0.000160673	0.000165251	0.000160673	0.000114747	0.000156083	0.000160673	0.000169854	0.00013772	0.000151491	0.000192807	0.000156082	0.000123934	0.00013313	0.00013313	0.000197398	0.000156082	0.000110175	0.000179036	0.000151491	0.00014231	0.00013772	0.000160672	0.000133095	0.000160673	0.000174446	0.000142311	0.000156083	0.000110175	0.000169855
211259	0.002	0.000195872	0.000122238	0.000112451	0.000151583	0.000136906	0.000200659	0.00027394	0.008132042	0.046195115	0.000308335	0.348898329	0.001209127	0.00149068	0.000141796	0.000357551	0.581203843	0.006023425	0.020751822	0.000604076	0.000308507	0.000200615	0.000303336	0.000254365	0.000470059	0.000323061	0.001099807	0.000322937	0.000190698	0.000362214	0.000161382	0.000151627	0.000141817	0.000141802	0.071098131	0.000352289	0.000607427	0.000171155	0.000730172	0.000166243	0.00036695	0.000112458	0.000176023	0.000156471	0.000254313	0.000141795	0.000215169	0.000146685	0.00019559	6.36E-05	0.000234757	0.000146685	0.00024455	0.000112458	0.000176044	0.000176051	0.000122237	0.000141795	0.000151596	0.000136906	0.000200477	9.29E-05	0.000215168	0.000132016	0.000200477	0.000195595	0.000215183	0.000215145	0.000264167	0.000151575	0.000259205	0.000146685	0.000254278	0.000166243	0.000185802	0.000180912	0.000185802	0.000141767	0.000151574	0.000136899	0.000190691	0.000112458	0.000132017	0.000210264	0.000136892	0.000156464	0.000171133	0.000146685	0.000225006	0.000156464	0.000156464	0.000107569	0.000185801	0.000166243	0.000190691	0.000107569	0.000127127	0.000161354	0.000161354	0.000171133	0.000156464	0.000180912	0.000166243	0.000224933	0.000151574	0.000185801	0.000176022	0.000176022	0.000176022	0.000161353	0.000141795	0.000141782	0.000136906	0.000156464	0.000141795	0.000141795	0.000151574	0.000136906	0.000220035	0.000185802	0.000146685	0.000176037	0.000176009	0.000171132	0.000171133	0.000205344	0.000151575	0.000180911	0.000166244	0.000136906
211260	0.002	0.000215921	0.000166628	0.000186206	0.000112699	0.000166628	0.000146999	0.000254956	0.007996403	0.047009395	0.000353288	0.347577863	0.00108298	0.001439422	0.000196066	0.000358321	0.535371761	0.005725968	0.020845546	0.00050184	0.000372982	0.000230556	0.000313872	0.000299076	0.000475908	0.000372794	0.000998105	0.000245163	0.000146999	0.000417012	0.000289274	0.000186215	0.000102899	0.0001519	0.073009689	0.000313975	0.000672663	0.000205844	0.00068727	0.000220521	0.000308929	0.000166608	0.000289223	8.33E-05	0.000269595	0.000200943	0.0001715	0.000142099	0.000225436	0.0001274	0.000186206	0.000171498	0.000210714	0.000181299	0.000254866	0.000166599	0.000210721	0.000156799	0.000137199	0.000225407	0.000215622	0.000156799	0.000215629	0.000137199	0.000161692	0.000146999	0.000205814	0.000137199	0.000254872	0.000186199	0.000230328	0.000122499	0.000230322	0.000176392	0.000250001	0.000166599	0.0001568	0.000122499	0.000245036	0.000142099	0.000220506	0.0001715	0.0001519	0.000122493	0.000181298	0.000245014	0.000117599	0.000171507	0.000200899	0.000166599	0.000191099	0.000117599	0.000156799	8.82E-05	0.000176399	0.0001274	0.000210759	0.000156808	0.000137199	0.000151878	0.0001715	0.000151899	0.000137199	0.000107799	0.0001421	0.000166599	0.000186199	0.000156799	0.000230313	0.000171498	0.000132284	0.000156793	0.000146999	0.000122499	0.000186199	0.000156793	0.000191099	0.000171498	0.000176399	0.000132299	0.000171492	0.0001617	0.000142093	0.000176399	0.000166599	0.000112699	0.000122499	0.000176399	0.000166593	0.0001617
211261	0.002	0.000200242	0.000131677	0.000136547	0.000136556	0.000160938	0.00010241	0.000268396	0.007933635	0.0457346	0.000341717	0.348625763	0.001132348	0.001482581	0.00020483	0.000376117	0.688530678	0.005541093	0.020856014	0.000548549	0.000293045	0.000268568	0.000234396	0.000258779	0.000444273	0.000351544	0.001052525	0.000199981	0.000175561	0.000346549	0.000199995	0.000170684	0.00016093	0.000151185	0.071570008	0.00030257	0.000542191	0.000195096	0.000645041	0.000185344	0.000307418	0.00016093	0.000263385	0.000107287	0.000219458	0.000156054	0.000160931	0.000107287	0.000199962	0.00011704	0.000170684	0.000151178	0.000224372	0.000219481	0.000195148	0.000151176	0.000190192	0.000180437	0.000141416	0.000151178	0.00016093	0.000121917	0.000204843	0.000126794	0.000185313	0.00016093	0.000238989	0.000112163	0.000273164	0.000136547	0.000199959	0.000160931	0.000224357	0.00013167	0.000229212	0.000107287	0.000141424	0.000151178	0.000214596	0.000160931	0.000229205	0.000156054	0.000102403	0.00020482	0.000180437	0.000156054	0.000151178	0.000112163	0.000209726	0.000151178	0.000160931	0.0001463	0.000160931	0.00017556	0.000141423	0.00020482	0.000165807	9.75E-05	0.00016093	0.000180437	0.00013167	0.00016093	0.000136547	0.000209712	0.000151176	0.000146293	0.000136547	9.75E-05	0.000219451	0.000224341	0.000126779	0.000151178	0.000170683	0.000165807	0.000170683	0.000195067	0.000238973	0.000131642	0.000214589	0.00017556	0.000151176	0.000141417	0.000185315	0.000146287	0.000170684	0.000165807	0.000170685	0.000141424	0.000136547	0.000136547
211262	0.002	0.000191745	0.000109508	0.000100295	0.00012309	9.57E-05	9.57E-05	0.00024642	0.007345796	0.043855342	0.000324034	0.323776355	0.001062883	0.00132095	0.000150464	0.000351572	0.539149239	0.005531017	0.019172002	0.000489956	0.000237414	0.000182551	0.000278384	0.000237246	0.000374226	0.000374237	0.00102511	0.00018692	0.000127648	0.000378845	0.000191494	0.000141338	0.00015045	0.000145884	0.066335923	0.00019148	0.000607569	0.000141325	0.000630484	0.000164141	0.000255396	0.000164119	0.000278248	0.000136766	0.000182383	0.000186948	0.000145884	0.000155001	0.000227979	9.12E-05	0.000186927	0.000104854	0.000209736	0.000186968	0.000164119	0.000141325	0.000155001	0.00018692	0.000150443	0.00014132	0.000205163	0.000145884	0.000177796	0.00011853	0.000186914	0.000141325	0.000186928	0.000177796	0.000241675	0.000113971	0.000191486	0.000127648	0.000342155	0.000145885	0.000150443	0.000159561	0.000173238	0.000173238	0.000155001	0.000186914	0.000173237	0.000132207	0.000141305	0.000127635	0.000136766	0.000141324	0.000159561	0.000150443	0.00020059	0.000164112	0.000164112	0.000123089	0.000159561	0.000150442	0.000109406	0.000132207	0.00022342	0.000118531	0.000127641	0.000127648	0.000177796	0.000159561	0.000123076	0.000173238	0.000159561	0.000168678	0.000191473	0.000118524	0.000182354	0.000218915	0.000182341	0.000141317	0.00015956	0.000118524	0.00012309	0.000113971	0.000155001	0.000127648	0.000164119	0.000177795	0.000141305	0.000150443	0.000200591	0.000123089	0.000113964	0.000155008	0.000150436	0.000182354	0.000136766	0.000186914
211263	0.002	0.000276923	0.000132675	0.000190218	0.000195964	0.000115273	0.000132564	0.000282662	0.009625089	0.054064162	0.000490505	0.408866634	0.001291236	0.001897822	0.000172909	0.000531284	0.611639435	0.006692726	0.024417201	0.000526198	0.000375403	0.000224826	0.000340299	0.000403802	0.000484704	0.00040974	0.001197482	0.000375026	0.000242107	0.000415343	0.000230597	0.000144091	0.000190237	0.000190244	0.084045096	0.000449889	0.000588597	0.000155619	0.000669575	0.000213248	0.000363296	0.000167145	0.000299798	0.000155618	0.000288243	0.000155618	0.000178674	0.000195964	0.000167145	0.000155618	0.00023631	0.000155618	0.000276689	0.000144091	0.000305637	0.000172909	0.000224791	0.000109509	0.000167171	0.000184437	0.000224878	0.000184437	0.000219035	0.000149846	0.000201728	0.000253634	0.000213254	0.000172909	0.000282472	0.000195948	0.000247837	0.000144091	0.000322931	0.000201728	0.000265154	0.000149855	0.000190201	0.000224781	0.000242073	0.000149855	0.000253619	0.000155618	0.000155602	0.000161382	0.000172918	0.000219027	0.000219018	0.000219018	0.000195972	0.000144092	0.000167147	0.000172909	0.000230554	0.000207474	0.000288226	0.000201728	0.000201728	0.000155618	0.000155618	0.000230545	0.000161382	0.000178674	0.000149846	0.000224783	0.000190201	0.000155618	0.000167147	0.00027669	0.000224783	0.000201727	0.000138302	0.000207491	0.0001902	0.000219018	0.000167128	0.000253608	0.000305499	0.000219018	0.00026518	0.000201728	0.000155602	0.000138327	0.000172909	0.000172918	0.000155609	0.000207491	0.000236318	0.000190201	0.000178672	0.000207491
211264	0.002	0.00020992	0.000136548	0.000170709	0.000151179	0.000126803	0.000102427	0.000253681	0.008015511	0.047511901	0.000317295	0.344943082	0.001023864	0.001328873	0.000175608	0.00032725	0.734124308	0.005763426	0.021097705	0.000567751	0.000302826	0.000278339	0.000307494	0.000302565	0.000390503	0.000331967	0.001033162	0.000175565	0.000190238	0.000371195	0.00015118	0.000170782	0.000121926	0.000146333	0.072478602	0.000302496	0.000600896	0.000180448	0.000640088	0.000229231	0.000278148	0.000170695	0.000248868	0.000141426	0.00021947	0.000141426	0.000175563	0.00016581	0.000170687	0.000121919	0.00024394	0.00015118	0.000263405	0.000170686	0.000243863	0.000131672	0.000151179	0.000112165	0.000141426	0.000146303	0.000190194	0.000131673	0.000126789	0.000126796	0.000160934	0.000131672	0.000263441	0.000185317	0.000238983	0.000165826	0.000199942	0.000156064	0.000253653	0.000199955	0.000248722	0.000170687	0.000175563	0.000146302	0.000190194	0.000121913	0.000219484	0.000121905	0.000151151	8.78E-05	0.000136535	0.000170687	0.000185318	0.000160933	0.000234107	0.000180455	0.000131665	0.000209708	0.000160934	0.000117042	0.000170687	0.000146303	0.000175556	0.000117042	0.000131672	0.000131672	0.000190194	0.000204824	0.000243875	0.000243847	0.000102412	0.000180441	0.00016581	0.00015118	0.000146303	0.000146303	0.000141426	0.000151179	0.000141426	0.000160927	0.00013655	0.000209701	0.000214577	0.000170686	0.000170673	0.000151179	0.000170687	0.000170686	0.000219462	0.000175563	0.000146303	0.000146303	0.000204824	0.000185325	0.000170679	0.000170687
211265	0.002	0.00018245	0.000143824	9.11E-05	0.000143846	0.000110266	0.00013903	0.000201435	0.007973274	0.046071179	0.000302264	0.339241537	0.001074189	0.00136521	0.000153428	0.000340894	0.550480248	0.005380674	0.019913585	0.00050071	0.000331289	0.000225604	0.00022061	0.000302283	0.000431994	0.000403516	0.000976761	0.00024464	0.000153413	0.000393774	0.000177384	0.000187001	0.000143824	0.000153413	0.06887954	0.000297399	0.000566562	0.000158207	0.000634012	0.000167796	0.000311804	0.000143824	0.00020615	0.000115052	0.000230161	0.000158207	0.000105471	0.000172597	0.000230157	0.000129441	0.000134236	0.000115059	0.000215761	0.000148619	0.000220582	0.000115059	0.000153413	0.000139031	0.000167796	0.000129443	0.000196576	0.000134236	0.000201355	0.00013903	0.000215787	0.000172605	0.000201355	0.000186979	0.000254121	0.000148618	0.000210957	0.000115059	0.000302156	0.000119853	0.000201348	0.000124648	0.000201369	0.000119853	0.000143824	0.000153413	0.000230127	0.000134236	0.000134236	0.000148619	0.000172589	0.000124648	0.000153414	0.000153413	0.000230148	0.000129441	0.000182177	0.000115059	0.000201355	0.000100677	0.000177384	0.000134236	0.000119847	0.000134236	0.000172588	0.000177384	0.000163001	0.000139031	0.000139031	0.000158206	0.000148618	0.000153407	0.000172589	0.000124648	0.000191774	0.00019656	0.000220525	0.00011506	0.000182177	0.000139031	0.000139024	0.000134235	0.000167796	0.0001582	0.000143817	0.000119847	0.000239758	0.000115053	0.00022053	0.000148611	0.000148618	0.000115059	0.00019656	9.59E-05	0.000143817	0.000186972
211266	0.002	0.000247273	0.000108711	0.000143222	0.000108659	0.000133337	0.000123459	0.000266846	0.008031069	0.047255949	0.000336194	0.348705462	0.00118129	0.001520688	0.000212404	0.000291729	0.527802984	0.006037505	0.020624954	0.000490482	0.000311768	0.00025713	0.000242151	0.000331155	0.000499414	0.000400561	0.001090778	0.000261863	0.000153091	0.00032625	0.00029651	0.000187696	0.000113583	0.000148181	0.071575885	0.000335992	0.000593589	0.000128398	0.000668209	0.000167905	0.000340968	0.000128398	0.000266851	0.000187659	0.000296439	0.000138283	0.000128398	0.000133337	0.000217312	0.000113583	0.000172844	0.000172843	0.00026178	0.000158029	0.000247008	0.000118595	0.000118521	0.000118521	0.000148174	0.000138275	0.000162966	0.00010863	0.000167905	0.000128398	0.000148152	0.000167905	0.000192599	0.000177782	0.000286568	9.88E-05	0.000232165	0.000172844	0.000251941	0.00018766	0.000227161	0.00018272	0.00015309	0.000143213	0.000197537	0.000133337	0.000207421	0.000167905	0.000172844	0.000158029	0.000212359	0.000162966	0.000172844	0.000182721	0.000271672	0.000148144	0.000158029	0.000167905	0.000217296	0.00019262	0.000182714	0.000172843	0.000182721	0.000123459	0.000212351	0.000123452	0.000162968	0.000192598	0.000172844	0.000148167	0.000167905	0.000162968	0.000261764	0.000167905	0.000177782	0.000162968	0.000138268	0.000172843	0.000123459	0.000108645	0.00018272	0.000158029	0.000133336	0.000177782	0.000202474	0.000162966	0.000167905	0.000162966	0.000207413	0.000138275	0.000167905	0.000153091	0.000182721	0.000118521	0.000212351	0.000148152
211267	0.002	0.000143002	0.000152769	0.000113312	0.000113312	0.000113311	0.000162709	0.000261286	0.007958797	0.047518034	0.000394532	0.351343407	0.001124296	0.001492341	0.00018229	0.000320532	0.563339053	0.005717359	0.02145896	0.00055917	0.000335699	0.000251447	0.000251383	0.00024142	0.000453869	0.000345212	0.001128327	0.000261214	0.000197092	0.000448971	0.000182291	0.000113304	0.000167505	0.000177357	0.072024058	0.000350036	0.000651824	0.000147797	0.000671334	0.000172431	0.000335239	0.000142872	0.000202006	0.000128091	0.000152725	9.85E-05	0.000182299	0.000123164	0.000192146	0.000162578	0.000206969	0.000128077	0.000246471	0.000123164	0.000192152	0.000128091	0.00017243	0.000118238	0.000142849	0.000137944	0.000162576	0.000113311	0.000211858	0.000133017	0.000167504	0.000157651	0.000216786	0.000152723	0.000221712	0.000206932	0.000236559	0.000177357	0.000330289	0.000177357	0.000226712	0.000157651	0.00018721	0.000152695	0.000162576	0.000123164	0.000192137	0.00014287	0.00017243	0.000108385	0.000142872	0.000147797	0.000187211	0.000172431	0.000133025	0.000192152	0.000197063	0.000162576	0.000162576	0.000177357	0.000172431	0.000113311	0.000162578	0.000108385	0.000123164	0.000157651	0.000197063	0.000152723	0.000137944	0.000221704	0.000192137	0.000192138	0.000128091	0.000182284	0.000177349	0.000147797	0.00017243	0.000157643	0.000137944	0.000133017	0.00014287	0.000152725	0.000192137	0.000162576	0.000152723	0.000147797	0.000167504	0.00014287	0.000221696	0.000123157	0.000221696	0.000128084	0.000177357	0.000162584	0.00014287	0.000167504
211268	0.002	0.000225665	0.000105495	0.000110267	0.000110274	0.000115061	0.000143835	0.000249432	0.007714575	0.046065064	0.000427262	0.339970556	0.001156931	0.001495865	0.000206217	0.000350569	0.544078325	0.005546841	0.019943865	0.000563176	0.000350782	0.000230416	0.000254282	0.000292706	0.000489788	0.000460963	0.000991417	0.000268652	0.000143856	0.000383928	0.000191806	8.63E-05	0.000158223	0.000153415	0.069549127	0.00034558	0.000590753	0.000143827	0.000581161	0.000115062	0.000287829	0.000143827	0.000182181	0.000105473	0.000263776	0.000139033	0.000110267	0.000105473	0.000148622	0.000119855	0.000186975	0.000124649	0.000225359	0.000139032	0.000148607	0.000100678	0.000167799	0.000119855	0.000129444	0.000134237	0.000225343	0.000163011	0.000134239	0.000186975	0.000129451	0.000153417	0.000186977	0.000139033	0.000326203	0.000163004	0.000215776	0.000158209	0.000340605	0.00015821	0.000196578	0.000110267	0.000153414	0.000167799	0.000172592	0.000148607	0.000244628	0.000167797	0.000148615	0.000134239	0.000163011	0.000148621	0.000143827	0.000182181	0.000249322	0.000115061	0.000167791	0.000124649	0.00015821	0.000143827	0.00014382	0.000177373	0.000201373	0.000143827	0.000139032	0.000191783	0.000191769	0.000167797	0.000186975	0.000148622	0.000163004	0.000225343	0.000182179	0.000186975	0.000196564	0.000119855	0.000143827	0.000139033	0.000129431	0.000105466	0.000162997	0.000191769	0.000172578	0.000172592	0.000158209	0.000186975	0.000167797	0.000139032	0.000148621	0.000182181	0.000215755	0.000191769	0.000191769	0.000167799	0.000172592	0.000163004
211269	0.002	0.000207108	0.000174267	0.000141505	0.00020684	0.000174176	0.000157865	0.000288544	0.008835844	0.051966983	0.000337627	0.381394748	0.001202719	0.001664948	0.000217757	0.000441639	0.45281837	0.006136526	0.023016679	0.0005788	0.000337987	0.000256161	0.000261509	0.000299589	0.000457592	0.000556121	0.001279274	0.000266812	0.000114292	0.000408608	0.000228618	0.000163275	0.000136062	0.000174159	0.078333096	0.000359391	0.000747089	0.000212275	0.000676039	0.000190486	0.000392205	0.000119734	0.000206815	0.000168718	0.000239511	0.000163275	0.000212267	0.000179603	0.000174161	0.000130636	0.000206814	0.000146923	0.000299395	0.000168718	0.000195946	0.000146947	0.0002177	0.000141505	0.000239485	0.000119727	0.000168718	0.000130628	0.000244928	0.000108849	0.000179603	0.00015239	0.000212274	0.000190486	0.000266714	0.000168716	0.000212257	0.000195929	0.000343058	0.000136062	0.0002177	0.000174159	0.000201372	0.000185044	0.000201372	0.000174159	0.000195929	0.000201372	0.000174161	0.000179603	0.000125177	0.000168716	0.00021771	0.000185044	0.000255829	0.000174159	0.000125161	0.000201372	0.000272133	9.25E-05	0.000157833	0.000174159	0.000195931	0.000168716	0.000201372	0.000179603	0.000163275	0.000185044	0.00013062	0.000141505	0.000174159	0.000179603	0.000195913	0.000168716	0.000179601	0.000185044	0.000168716	0.00016871	0.00015239	0.000119726	0.000185036	0.000217699	0.000201372	0.0001578	0.000195929	0.000201372	0.000212257	0.000195937	0.000228593	0.000261248	0.000217699	0.000174153	0.000146955	0.000163275	0.000174159	0.000190487
211270	0.002	0.000195937	0.000146807	0.000102303	0.000115653	0.000124535	0.000124535	0.0002849	0.007111638	0.042616396	0.000325027	0.318346862	0.001050548	0.001356744	0.000151321	0.000244987	0.397214049	0.005298582	0.018408821	0.000441887	0.000249535	0.000164735	0.000222492	0.000302692	0.000480978	0.000387448	0.001023116	0.000262548	0.000137884	0.000293775	0.000182362	0.000146787	0.000169025	0.000124535	0.064485393	0.000235814	0.000472257	0.000137877	0.000592643	0.000164578	0.000275946	0.000146774	0.000226919	0.000169019	0.000177914	0.000124535	0.000155662	0.000111192	0.00018683	0.000160117	0.000195725	9.78E-05	0.000213502	0.000164565	0.00024025	0.000146774	0.000146774	0.000120088	0.00011564	0.000111192	0.000169019	0.000120087	0.000155669	0.000115646	0.000146773	0.000155669	0.000191257	0.00013343	0.000217976	9.78E-05	0.000195712	0.000120088	0.000213516	0.000164564	0.000195712	0.000102296	0.00018681	0.0001735	0.000200152	0.000195705	0.000160116	0.000111192	0.000151221	0.000128982	0.00017346	8.90E-05	0.000177907	0.000142326	0.000186802	0.000137871	0.000128969	0.00017346	0.000133429	0.000102283	0.000142326	0.000142326	0.000120074	0.000142326	0.000151221	0.000164564	0.00013343	0.000151221	0.000115633	0.000155649	0.00011564	0.00013343	0.000217957	0.000142326	0.000160116	0.000142326	0.00013343	0.000133424	0.00011564	0.000160116	0.00013343	0.000146773	0.000151221	0.00011564	0.000164564	0.000204606	0.000151222	0.000151221	0.000186803	0.000093388	0.000182348	0.00013343	0.000137877	0.00017346	0.000164563	0.000137877
211271	0.002	0.000242903	0.000185783	0.000103208	9.80E-05	0.000149768	0.000149653	0.000309822	0.008357343	0.049850296	0.000392663	0.36611698	0.001239861	0.001448248	0.000258216	0.000325609	0.629697243	0.006086923	0.021407498	0.000533705	0.00043448	0.000273913	0.000278852	0.000299478	0.000470164	0.000397794	0.001114066	0.000273659	0.000175455	0.000356653	0.000232345	0.000144492	0.000180616	0.000159982	0.075708967	0.000294409	0.000661815	0.000144492	0.000682432	0.000242556	0.00032013	0.000139331	0.000206426	0.000185776	0.000242664	0.000154838	0.000227068	0.000159973	0.000159974	0.000159973	0.000232237	0.000103208	0.000232253	0.000159974	0.000206418	0.000149661	0.000134172	0.000211592	0.000134172	0.00020642	0.000170295	0.000201257	0.000206418	0.000134172	0.000154813	0.000175455	0.000227083	0.000180615	0.000294277	0.000190937	0.000268406	9.80E-05	0.000304598	0.000159973	0.000221886	0.000227083	0.000175455	0.000175455	0.00012385	0.000144492	0.000196096	0.000216738	0.000154813	0.000201257	0.000170295	0.000170303	0.000170294	0.000185777	0.000247733	0.000227074	0.000165134	0.000185776	0.000206417	0.000206417	0.000227059	0.000175455	0.000211578	0.000185776	0.00011353	0.000165134	0.000247709	0.000185769	0.000170294	0.000170294	0.000165134	0.00021157	0.000227066	0.000129011	0.000242556	0.000180615	0.000221899	0.000149652	0.000154813	0.000134172	0.000175455	0.00011869	0.000180616	0.000113529	0.000175455	0.000180615	0.000154805	0.000170295	0.000196096	0.000206417	0.000159973	0.000185776	0.00013417	0.000165134	0.000165134	0.000144485
211272	0.002	0.000188313	0.00018815	0.00013857	0.000118761	0.000148453	0.000158378	0.000232674	0.007831567	0.047015912	0.000361614	0.355918761	0.001188969	0.001499123	0.000133608	0.000322025	0.866412176	0.005583895	0.021037111	0.000427374	0.000377086	0.000227856	0.000292179	0.000247496	0.000540203	0.000396299	0.00103302	0.000252497	0.000153423	0.000381516	0.000212857	0.000133606	0.000163313	0.000163335	0.072129074	0.000307129	0.000589929	0.000173194	0.000679407	0.000138555	0.000311951	0.000202892	0.000237693	0.000143503	0.000272282	0.000113813	0.000143503	0.000143503	0.000242502	0.000148452	0.000173194	0.000108864	0.000222687	0.000133606	0.000202901	0.000163298	0.000153386	0.000138555	0.000178135	0.000148452	0.000153401	0.000138555	0.000143503	0.000158334	0.000178158	0.000207842	0.000227649	0.000178143	0.00027228	0.000133608	0.000217738	0.00017815	0.000247496	0.000143504	0.000237561	0.000178142	0.000173194	0.000128659	0.000178142	0.000118761	0.000192988	0.000153401	0.000178142	0.000148452	0.000173194	0.000173194	0.000118761	0.000133606	0.000208039	0.000217766	0.000227634	0.000158349	0.000183091	0.000138555	0.000197936	0.000153401	0.000163298	0.000178142	0.000163298	0.00012371	0.000153401	0.000192987	0.000153401	0.000232598	0.000168245	0.000188039	0.000188039	0.000173194	0.000237546	0.000178129	0.000178143	0.0001534	0.000183091	0.000133606	0.000123702	0.0001534	0.000178142	0.000222664	0.0001534	0.000168245	0.000168245	0.000143503	0.000158349	0.000178142	0.000207834	0.000173194	0.000217737	0.0001534	0.00021773	0.000192987
211273	0.002	0.000128952	0.000119666	0.000105886	0.00011046	0.000128871	0.000165706	0.00020724	0.007369819	0.043708534	0.000299416	0.33197325	0.001035703	0.001548783	0.000165699	0.000317955	0.527577015	0.005557734	0.020519367	0.000438916	0.000262824	0.000133474	0.000345531	0.000244155	0.000539582	0.000350157	0.000900469	0.000248681	0.000174916	0.00038252	0.000239489	0.000165698	0.000151884	0.000115063	0.067470154	0.000345489	0.00053009	0.000151884	0.000511543	0.000197936	0.000234855	0.000179506	0.000248654	0.000147281	0.000234777	0.000119666	0.000124268	0.000184108	0.000262415	0.000119666	0.000142679	0.000147281	0.000234785	0.000193307	0.000119666	0.000124268	0.000124268	0.000128871	0.0001565	0.000101255	0.000221025	0.000110461	0.000151884	0.000119666	0.000188731	0.000147281	0.000313222	0.000165705	0.000257893	0.000142679	0.00021636	0.000115063	0.000207163	0.000142678	0.000230209	0.000119666	0.000151903	0.000115063	0.000115063	0.000179499	0.000193321	0.000161088	0.000188704	0.000138076	0.000128871	0.000179499	0.000211737	0.000124261	0.000188704	0.000156486	0.000142678	0.000174896	0.000179498	0.000119611	0.000179499	0.000119666	0.000207122	0.000147282	0.000151883	0.000161089	0.000138076	0.000170295	0.000138076	0.000161089	0.000207122	0.000207128	0.000179499	0.000115049	0.000193314	0.000105858	0.000115056	0.000119666	0.000115063	0.000179506	0.000119652	0.00012885	0.000105851	0.000188704	0.000124269	0.000110453	0.000161082	0.000133473	0.000142672	0.000165671	0.000142679	0.000170295	0.000115056	0.000124268	0.000156486	0.000193307
211274	0.002	0.000176029	0.000122213	0.000127108	0.000185793	0.000127101	0.000136878	0.000283721	0.008252532	0.04703239	0.000367076	0.344232224	0.00114952	0.001446057	0.000146763	0.000347525	0.622529229	0.005589604	0.021465742	0.000505501	0.000328302	0.000234961	0.00031801	0.0003033	0.000543382	0.000470136	0.000956817	0.000249453	0.000156433	0.000421132	0.000180918	0.000171112	0.000112435	8.80E-05	0.071326735	0.000278806	0.000641605	0.000151551	0.000602394	0.000195539	0.000298334	0.000171104	0.000190651	0.000176007	0.000259237	0.000205332	0.000171098	0.000131981	0.00021511	0.000180875	0.000171127	0.000127101	0.000224886	0.000175994	0.000224893	0.000151543	0.000190659	0.000151544	0.000131989	0.00016621	0.00024444	0.000131989	0.000171098	0.00013199	0.000136878	0.000156432	0.000259148	0.000117324	0.000273889	0.000141767	0.000239567	0.000112435	0.00033755	0.000127101	0.000224893	0.000175986	0.000166223	0.000117323	0.000180875	0.000122212	0.0002151	0.000156432	0.000127101	0.000190673	0.000131989	0.000146655	0.000171096	0.000171096	0.000210236	0.000107547	0.000200428	0.000146655	0.000200428	0.000146655	0.000180875	0.000131981	0.000180875	0.000156424	0.000136878	0.000210205	0.000136878	0.00014664	0.000180875	0.000185762	0.000180875	0.000180873	0.000205316	0.00016132	0.000166209	0.000117323	0.000166209	0.000195539	0.000151544	0.000127101	0.000175993	0.000131989	0.000127088	0.000175986	0.00018577	0.000175987	0.00024444	0.000171096	0.000175986	0.00016132	0.000117317	0.00016132	0.000205324	0.000146655	0.000185762	0.000185762
211275	0.002	0.000208372	0.00021334	0.000161254	0.000130039	0.000150851	0.000124844	0.000270591	0.008713805	0.049017362	0.000322802	0.376293064	0.001270377	0.001517745	0.000187301	0.000442973	0.628289636	0.005908749	0.022745984	0.000569683	0.000296929	0.000166472	0.000338437	0.000239387	0.000515565	0.000390467	0.001122456	0.000202908	0.000130038	0.000390462	0.000228883	0.000166472	0.000202852	0.000166449	0.07505071	0.000286203	0.000619994	0.000182069	0.000646161	0.000228891	0.000322685	0.000176851	0.000223704	0.000166449	0.000244534	0.000109231	0.000176851	0.000166449	0.000202867	0.000176853	0.000234079	8.32E-05	0.000265411	0.000150845	0.000244502	0.000197657	0.000187254	0.000202898	0.000145641	0.000104031	0.000202859	0.000119635	0.000192458	0.00022365	0.000176851	0.000176851	0.000249705	0.000161263	0.000281008	0.000109224	0.000197659	0.00014044	0.00023928	0.000156046	0.000234101	0.000156046	0.000156053	0.000187254	0.00023928	0.000161246	0.000327908	0.000150843	0.000208077	0.000119627	0.000176851	0.00013524	0.000182054	0.000213262	0.000213262	0.000130038	0.000176851	0.000202867	0.000171649	0.000114433	0.000182054	0.000166419	0.00015603	0.000145643	0.000150843	0.00020806	0.000171649	0.000182054	0.000156038	0.000187254	0.000161248	0.000202859	0.000265285	0.000161248	0.000171649	0.000182054	0.000156046	0.00020806	0.00014044	0.000166449	0.000130038	0.00014044	0.00013524	0.000166449	0.000197666	0.000187254	0.000187254	0.000197657	0.000187247	0.000161246	0.000166449	0.000161248	0.000208062	0.000234068	0.000234067	0.000260083
211276	0.002	0.000192393	0.000172458	0.000118211	0.000132988	0.000167473	0.000128061	0.000246409	0.008093122	0.046518328	0.000335224	0.35313257	0.001173576	0.001591813	0.000137913	0.000281112	0.639398448	0.005679758	0.020891015	0.00050908	0.000375057	0.000202186	0.000300653	0.000256317	0.000414156	0.000409359	0.000958681	0.000271121	0.000128062	0.000384825	0.000221662	0.000172582	0.000123145	0.000177318	0.07177416	0.000374665	0.000468471	0.00017239	0.000586982	0.000142838	0.000374593	0.000187167	0.000172414	0.000103435	0.00021181	0.000177324	0.00010836	0.000142845	0.000197027	9.85E-05	0.000157615	0.000142838	0.000280818	0.000177325	0.000216808	0.000231607	0.000197048	0.000177316	0.000172392	0.000182242	0.000167466	0.00015269	0.000192101	0.000123136	0.000137906	0.000187167	0.000256213	0.000123137	0.000226595	0.000132987	0.000177316	0.000182241	0.000226579	0.000147764	0.000211804	0.000128055	0.000206892	0.000172392	0.000192093	0.00017239	0.000172392	0.000142839	0.00017731	0.000187167	0.00017239	0.000162541	0.000162541	0.000142839	0.000231511	0.000167466	0.000172392	0.000172392	0.000241362	0.00017239	0.000201944	0.000157615	0.000162541	9.85E-05	0.000187154	0.000142838	0.000192093	0.000137913	0.000177316	0.000152689	0.00016254	0.000137906	0.000157615	0.000128062	0.000157615	0.000197019	0.000201944	0.000137913	0.000177316	0.000147764	0.000182242	0.000118211	0.000167467	0.000132966	0.00020687	0.000167466	0.000142839	0.000142839	0.000206863	0.000182242	0.000211795	0.000137913	0.000147771	0.000157615	0.000201945	0.000137913
211277	0.002	0.000210104	0.000190754	0.000128762	0.000138292	0.000114443	0.000147844	0.00028632	0.008136321	0.045065922	0.000401013	0.342817007	0.001034893	0.001522217	0.000205081	0.000300833	0.531282552	0.005275147	0.020552259	0.000426152	0.000305702	0.000152655	0.000248127	0.000272204	0.000410501	0.000362786	0.001024122	0.000257656	0.000195514	0.00036277	0.000195529	0.000143054	0.000104906	0.00017168	0.069912203	0.000319792	0.000597245	0.000138285	0.00068832	0.000185985	0.000295802	0.00015736	0.000252838	0.000152598	0.000238524	0.000214603	0.000143054	0.000119211	0.000162128	0.000176448	0.000171664	0.000214618	0.000209842	0.000176455	0.000171664	0.000109682	0.000157359	0.000171672	0.000181201	0.000133517	0.000128748	0.000114443	0.000200282	0.000166895	0.000152592	0.000138286	0.000205059	0.000176433	0.000233684	0.000123966	0.000166897	0.000152591	0.00027668	0.000128742	0.000219357	0.000143054	0.000128741	0.000166895	0.00018597	0.000171664	0.000162128	0.000138285	0.000166897	0.000119211	0.000147823	0.000143054	0.000162128	0.000166897	0.000128734	0.000214618	0.000157353	0.000133517	0.000157359	0.000143054	0.000195507	0.000114429	0.000128714	0.000109674	0.000157351	0.000119211	0.000190738	0.000181201	0.00014304	0.000171664	0.000200275	0.00012398	0.000133517	0.000152591	0.000166895	0.000143054	0.000166897	0.000152591	0.000176433	0.000128748	0.000143041	0.000128741	0.000162128	0.000166895	0.000181201	0.000243199	0.000185969	0.000114443	0.000205044	0.000176433	0.000128748	0.000176433	0.000166895	0.000181201	0.000181188	0.000181202
211278	0.002	0.000198696	0.000179541	0.000170045	0.00010864	0.000118087	0.000179527	0.000193706	0.007755049	0.045157517	0.000340398	0.337948479	0.001163158	0.001512338	0.000165322	0.000383513	0.548361154	0.005745391	0.020172169	0.0004647	0.000307484	0.000208128	0.000241053	0.000316854	0.000539402	0.000368712	0.000886242	0.000222138	0.000188946	0.000383137	0.00014642	0.000160598	0.000132265	0.000136996	0.069525298	0.000293024	0.000624689	0.000127533	0.000567709	0.000146428	0.000326142	0.000174776	0.000326171	0.000174769	0.000207869	0.000212564	0.000127535	0.000127533	0.00013698	0.000184251	0.000108639	0.000113363	0.000278854	0.000151194	0.000236217	0.000146428	0.000217302	0.000127535	0.000136982	0.000155875	0.000250422	0.000151151	0.000165322	0.000160598	0.000170045	0.000151152	0.000217295	0.000170045	0.000259919	0.000122811	0.000184224	0.000170045	0.000292998	0.000207876	0.00023148	0.000113364	0.000179492	0.000122811	0.000170053	0.000127533	0.000188946	0.000122811	9.92E-05	0.000136982	0.000165322	0.000184216	0.000179507	0.000160606	0.000141697	0.000136982	0.000127533	0.000165322	0.000151151	0.000174768	0.000170045	9.45E-05	0.000217268	0.000174769	0.000141704	0.000127533	0.000151151	0.000127535	0.000170045	0.000184237	0.000155874	0.000193684	0.000179485	0.000170045	0.000174768	0.000155874	0.000160598	0.000136973	0.000165322	0.000146427	0.00014169	0.000179492	9.45E-05	0.00013698	0.000141704	0.000165321	0.000113363	0.000103916	0.000193663	0.000160598	0.000174769	0.000132257	0.000165315	0.000146428	0.000179491	0.000170045
211279	0.002	0.00018198	0.000167197	0.000137534	0.000132594	0.000117861	0.000132593	0.000240731	0.007815986	0.046601892	0.000413111	0.352932955	0.001234177	0.001472626	0.000103128	0.000403421	0.584934622	0.005594836	0.020435484	0.000522607	0.000383854	0.000172114	0.000289904	0.000344158	0.000481905	0.000472126	0.001025225	0.000230945	0.000127683	0.000324449	0.000176813	0.000127683	0.000171896	0.000132593	0.070627295	0.000304715	0.000605094	0.00018174	0.000624751	0.000132593	0.000304691	9.82E-05	0.000221063	0.000122772	0.000280032	0.000142415	0.000127683	0.000147326	0.000171882	0.000152237	0.000191532	0.000147326	0.000294757	0.000196464	0.000225908	0.00016697	0.000157148	0.000201347	0.000162067	0.000147326	0.000201354	0.000117861	0.000191533	0.000137505	0.000137505	0.000171881	0.000201355	0.000142416	0.000230849	0.000176813	0.000235737	0.000127683	0.00028004	0.000191524	0.000270238	0.000162059	0.00016697	0.000132593	0.000171874	0.000157155	0.000250521	0.000152237	0.000191524	0.000137512	0.000157148	0.000142416	0.000201333	0.000181702	0.000230849	0.000152237	0.000157148	0.000176791	0.000171881	0.000147326	0.000186613	9.82E-05	0.000137505	0.000122757	0.000142415	0.000132587	0.000152238	0.000147326	0.000152238	0.000240664	0.00017188	0.000147326	0.000137505	0.000157148	0.000186628	0.000132594	0.000176791	0.000176791	0.000127683	0.00016697	0.000137505	0.000162052	0.000117854	0.000122764	0.000206256	0.000181702	0.000162059	0.000142408	0.000255395	0.000171881	0.000186613	0.0002259	0.000132565	9.82E-05	0.000162059	0.000108032
211280	0.002	0.000244865	0.000185848	0.000132035	0.000141814	0.000107584	0.000107577	0.000298464	0.008028898	0.046817483	0.000337732	0.345410817	0.001002044	0.00152095	0.000205461	0.000357572	0.401297766	0.0057068	0.02136711	0.000480866	0.000308692	0.000220195	0.000200564	0.000308519	0.000553493	0.000431054	0.001025833	0.000288674	0.000132034	0.000386807	0.000249436	0.000146705	0.000161397	0.000205402	0.071759492	0.000396726	0.000553404	0.000180988	0.000631991	0.00016142	0.000278882	0.000141815	0.000195615	0.000156485	0.000234765	0.000161375	0.000146705	0.000166265	0.000176046	0.000132035	0.000195615	0.000127144	0.000273925	0.000166267	0.000161377	0.000122254	0.000146705	0.000171163	0.000151594	9.78E-05	0.000215175	0.000141814	0.000136925	0.000136925	0.000185826	0.000195607	0.000224948	0.000151588	0.000283814	0.000185834	0.00022988	0.000112474	0.000273982	0.000122254	0.000259253	0.000166267	0.000234787	0.000180936	0.000156485	0.000141814	0.000171155	0.000141814	0.000156485	0.000171155	0.000176046	0.000171178	0.000215168	0.000136925	0.000180936	0.000151596	0.000141815	0.000122254	0.000171155	0.000122255	0.000195607	0.000122254	0.000132034	8.31E-05	0.000146705	0.000161376	0.000156478	0.000141808	0.000161376	0.000205373	0.000166265	0.000151594	0.000220057	0.000180935	0.000171155	0.000146705	0.000166258	0.000156485	0.00012713	0.000180936	0.000122246	0.000195606	0.000185826	0.000127144	0.000141814	0.000161375	0.000205386	0.000151581	0.000180936	0.000127144	0.000112467	0.000146705	0.000161375	0.000112474	0.000176046	0.000161376
211281	0.002	0.00019347	0.000157444	0.000107951	0.000098943	9.89E-05	0.000112429	0.000238502	0.007670166	0.04306199	0.000315262	0.321069355	0.001007549	0.001302988	0.000161934	0.000315337	0.722553698	0.005194862	0.01951888	0.000415599	0.000288419	0.000180163	0.000310564	0.000292611	0.000405259	0.000400924	0.000889041	0.000211474	0.000112435	0.000342212	0.000161913	0.000143917	0.000116933	0.00015745	0.065915026	0.000328644	0.000450294	0.000170922	0.000576655	0.000130425	0.000279024	0.000148422	0.000206896	0.00013942	0.000229423	0.000121431	0.000143917	0.00012143	0.000188899	0.000130426	0.000175399	0.000125928	0.000251978	0.000143917	0.000270008	0.000116926	0.000125928	0.000125928	0.000107938	0.000112435	0.000211392	0.000112435	0.000179897	0.000130425	0.000143912	0.000206888	0.0001619	0.000121423	0.000179904	0.000175398	0.00026563	0.000179904	0.000188906	0.000143917	0.000148414	0.00015741	0.000125928	0.000166405	0.000107937	0.000125928	0.000170901	0.000116919	0.000148415	0.000179896	0.000143917	0.000179903	0.000143917	0.000116933	0.000170895	8.55E-05	0.000215883	0.000125928	0.000175399	0.000152912	0.000157409	0.000116926	0.000130425	0.000134922	0.000130425	0.000130425	0.000184394	0.000161907	0.00012143	0.000215924	0.000170901	0.000188891	0.000125928	0.000179896	0.000134922	0.000107938	0.000175398	0.000143917	0.000184394	0.000152911	0.000193389	0.00010344	0.000134922	8.99E-05	0.00013942	0.000143917	0.000206881	0.000121423	0.000242888	0.000107931	0.000143917	0.000134916	0.000152912	0.000161907	0.000179904	0.000134929
211282	0.002	0.000124064	0.000128725	0.000104887	0.000147794	0.000162105	0.00016688	0.000281498	0.008139402	0.045738193	0.000386637	0.332760427	0.001058629	0.001612657	0.000219494	0.000353336	0.402198391	0.005395413	0.019668516	0.0005456	0.000315174	0.000248213	0.000209818	0.00033414	0.00049168	0.000381748	0.000952139	0.000209796	0.00017167	0.000319739	0.000171655	0.000119189	0.000133507	0.00011919	0.069200628	0.000324422	0.000467889	0.000147802	0.000568348	0.000152563	0.000300559	0.000128731	0.000214585	0.000133492	0.000238415	0.000162098	0.000133492	0.000185936	0.000185936	0.000100112	0.000133492	0.00016688	0.00023364	0.000114422	0.000166867	0.000123957	0.000128724	0.000147802	0.000114422	0.000138261	0.000200254	0.000152563	0.000171633	0.000119189	0.000190711	0.000138259	0.000185936	0.000133492	0.000267057	0.000162105	0.00024803	0.000152563	0.00025277	0.000157331	0.000224119	0.000152563	0.00010488	0.000133492	0.000152563	0.000143028	0.000166865	0.000114422	0.000176401	0.000119189	0.000138259	0.000128724	0.000176401	0.00020978	0.000185957	0.000171633	0.000185936	0.000152555	0.000147794	0.000147796	0.000176401	0.000133492	0.000119189	0.000152563	0.000171633	0.000157331	0.00015733	0.000147787	0.000243162	0.000157331	0.000152561	0.000166866	9.06E-05	0.000119189	0.000152563	0.000152563	0.000152563	0.000143028	0.000147794	0.000114415	0.000152563	0.000128724	0.000176401	0.000109654	0.000133492	0.000138259	0.000176401	0.000109654	0.000166866	0.000162098	0.000133492	0.000176402	0.000119189	0.000147796	0.000185936	0.000109654
211283	0.002	0.000145562	0.000114556	0.000096921	0.00010132	0.000118942	0.000132157	0.000242408	0.007216338	0.042166023	0.000348322	0.306805459	0.001058521	0.001365799	0.00018066	0.000326554	0.501373629	0.00523289	0.01883225	0.000411074	0.000335358	0.000172001	0.000242498	0.000268937	0.000423524	0.000330738	0.000857618	0.000211532	0.000180634	0.000348388	0.000185066	0.000145379	0.000202759	0.00011894	0.063899062	0.000295528	0.00053843	0.00015419	0.000582571	0.000193857	0.000246791	0.000114536	0.000255608	0.000127752	0.000273237	0.000096915	0.000136569	0.000136561	0.000189452	0.00011013	0.000136562	0.000140968	0.000158589	0.000136561	0.000202653	0.000140967	0.000145372	0.00010132	0.000123346	0.000127752	0.00020706	0.000136561	0.000162993	0.000149777	0.000158594	0.000136555	0.000167398	0.000149777	0.000237963	0.000123346	0.000180614	0.000158588	0.000211464	0.000145373	0.000171805	0.000127751	0.000176223	0.000176208	0.000136561	0.000140968	0.000162993	0.000140967	0.000162993	0.000114536	0.000136556	0.000167399	0.000207058	0.000154183	0.000202661	0.000110117	0.000149778	0.000167398	0.000198261	0.00011894	0.000154183	0.000127751	0.000154183	0.000154183	0.000101313	0.000140967	0.000127751	0.00010132	0.000101313	0.000132157	0.000149777	0.000154183	0.000140967	0.000140967	0.000154182	0.000154183	0.000145373	0.000154183	0.000158589	0.00010132	0.000127751	0.000158588	0.000140967	0.000154182	0.000189424	0.000162993	0.000149777	0.000136562	0.000154183	0.000171805	0.000110124	0.000176209	7.05E-05	0.000162993	0.000123326	0.000123341
211284	0.002	0.00017487	0.000139805	0.000174618	0.000109759	0.000114749	0.000164648	0.000249606	0.008267593	0.047691877	0.000319663	0.352738958	0.001279015	0.001612585	0.000184596	0.000309771	0.579043669	0.005856289	0.021554443	0.000430655	0.000309791	0.000284772	0.000279661	0.000284565	0.000464578	0.000329635	0.00103169	0.000284588	0.000149672	0.000394587	0.000154661	0.000174624	0.000164639	0.000184634	0.071468251	0.000304642	0.000514608	0.000169629	0.000609753	0.00023964	0.000289541	0.000134706	0.000244548	0.000179614	0.000264541	0.000154662	0.000139694	0.000169637	0.000169629	0.000179607	0.000214538	0.000169629	0.00023451	0.00016464	0.000184656	0.00014968	0.000234524	0.000109759	8.98E-05	0.000139694	0.000174619	9.48E-05	0.000184596	0.000114749	0.000169636	0.000119738	0.000184598	0.000174617	0.000309518	0.00016464	0.000234563	0.000154661	0.000254459	9.98E-05	0.000194574	0.000134705	0.000244472	0.000159643	0.00015965	0.000169629	0.000179607	0.000114749	0.00015965	0.00016464	0.000134705	0.000154662	0.000184581	0.000179607	0.000204597	0.000189585	0.000209548	0.000149665	0.000174618	0.000119738	0.000229506	0.000169629	0.00015965	0.000114749	0.000184596	0.000184604	0.000124727	0.000184596	0.000169629	0.000179607	0.000209542	0.000214553	0.000199563	0.000214523	0.000169629	0.000204551	0.000134705	0.000189585	0.000104763	0.000189585	0.000194573	0.000174617	0.000194574	0.00016464	0.000199572	0.00015965	0.000234488	0.000209542	0.000174618	0.000129716	0.000169621	0.000249469	0.000129716	0.000129671	0.000144662	0.00014968
211285	0.002	0.000213503	0.00013714	0.000167605	0.000101573	0.000147336	0.000177777	0.00024899	0.008410108	0.047759527	0.000422069	0.356945334	0.001281712	0.001498032	0.000193035	0.000391698	0.592744977	0.006130862	0.021289852	0.000510045	0.000289955	0.000264455	0.000294824	0.000335459	0.000508607	0.000360947	0.001101392	0.000243922	0.000162518	0.000391431	0.000254125	0.000157455	0.000157454	0.000121888	0.074079207	0.000376098	0.000732969	0.000147283	0.000666679	0.000182834	0.000320128	0.000192999	0.000208257	0.000182832	0.000264236	0.000177754	0.000182841	0.000172675	0.000238761	0.000132054	0.000142189	0.000162518	0.000274319	0.000177753	0.000172675	0.000152345	0.000142203	0.000192988	0.000147296	0.000213304	0.000233672	0.000177754	0.000198069	0.000167596	0.000162519	0.000162519	0.000177756	0.000147281	0.000315039	0.000203147	0.000193014	0.000152359	0.000248942	0.000147283	0.000238721	0.000177753	0.000223486	0.000162518	0.000132046	0.000157439	0.00017777	0.000147281	8.63E-05	0.00015744	0.000132046	0.000152361	0.000172675	0.000172676	0.000203162	0.000162518	0.000142196	0.000152359	0.000203147	0.000192991	0.000152361	0.000172675	0.000142203	0.000126967	0.000137125	0.000137116	0.000142203	0.000172675	0.000167596	0.000218384	0.000116809	0.000187913	0.000233635	0.000182817	0.000182832	0.000172675	0.000167597	0.000147281	9.65E-05	0.000162518	0.000132046	0.000132038	0.000167597	0.000157439	0.000182832	0.000198069	0.000198068	0.000208226	0.00019299	0.000177754	0.000172675	0.000126953	0.000198069	0.000132046	0.000152354	0.000132046
211286	0.002	0.000169187	0.000159238	0.000114414	0.000104466	0.000134312	0.000179113	0.000383444	0.008355611	0.047278519	0.000353653	0.349735782	0.001079797	0.001420781	0.000204237	0.000398744	0.418718215	0.006104967	0.021392565	0.000534439	0.00037872	0.000218991	0.000333603	0.000303815	0.000543078	0.00036356	0.001063576	0.00024386	0.00016419	0.000298751	0.000214032	0.00015421	0.000149237	0.00015929	0.072805931	0.000308662	0.000617966	0.000164159	0.000632828	0.000154212	0.000293621	0.000124363	0.000228867	0.000164161	0.00024884	0.000119389	0.000104466	0.000184081	0.000164161	0.00010944	0.000154212	0.00015421	0.000268686	0.000184057	0.000159186	0.000184059	0.000134312	0.000198982	0.00015421	0.000169135	0.000164161	0.000159186	0.000159186	0.000124363	0.000129338	0.000189033	0.000198998	0.000144261	0.000223878	0.000124348	0.000213994	0.000144254	0.000328465	0.000169135	0.000228845	9.95E-05	0.000203957	0.000149237	0.000213922	0.000174108	0.000228845	0.000124363	0.000134312	0.000139288	0.000169135	0.000159186	0.00014427	0.000139288	0.00018904	0.00010944	0.000184059	0.00015421	0.000198982	0.000149237	0.000198982	0.000194008	0.000169135	0.000189034	0.000179084	0.000124356	0.000189033	0.000149229	0.000129338	0.000169135	0.000159186	0.000139288	0.000189018	0.00017411	0.000189034	0.000233811	0.000213906	0.000104465	0.000179084	0.000159186	0.000208939	0.000154212	0.000213914	0.000124363	0.000194008	0.000218888	0.000174108	0.000139288	0.000263697	0.000124363	0.000164161	0.000139288	0.000164161	0.000169135	0.00015421	0.000144261
211287	0.002	0.00019415	0.000122459	8.16E-05	0.000127554	0.000066328	0.000193922	0.000280793	0.008463299	0.048726284	0.000367729	0.360967563	0.001138252	0.001674664	0.000163353	0.000357833	0.569007662	0.005650398	0.021600377	0.000532841	0.000316851	0.000168547	0.000280955	0.000311462	0.000439221	0.000383102	0.001142272	0.000260448	0.000168372	0.000357556	0.00021442	0.000112255	0.000193882	0.000178615	0.072445976	0.000434251	0.000582652	0.000224534	0.000669674	0.000168371	0.000357349	0.000147955	0.000260265	0.00011735	0.000285851	0.000173474	0.000158168	0.000178576	0.00022451	0.000132657	0.000153065	0.000158167	0.000260274	0.000158168	0.000229643	0.000132657	0.000219416	0.000163269	0.000178576	0.000137758	0.000209189	0.000127554	0.000209189	0.000183678	0.000163255	0.000178576	0.000260265	0.000137759	0.000342039	0.000107145	0.000224496	0.000188781	0.000244929	0.000193877	0.000244943	0.000153065	0.000255147	0.000153065	0.000153065	0.000132657	0.000214306	0.000178576	0.000168372	0.000137758	0.000168372	0.00011224	0.00025003	0.000132657	0.000229643	8.67E-05	0.000178576	0.000178576	0.000229614	0.000188781	0.000204086	0.000168372	0.000178561	0.000183679	0.000188781	0.000163269	0.000158167	0.000153065	0.000178576	0.000173475	0.000183678	0.000224495	0.000168372	0.000183678	0.000163269	0.000183678	0.000168341	0.000188779	0.000183678	0.000107145	0.000163269	0.000199	0.000158145	0.000178575	0.000168371	0.000153065	0.000168372	0.000137758	0.000178575	0.000163271	0.000193883	0.000153065	0.000142853	0.000173474	0.000132649	0.000122452
211288	0.002	0.000225986	0.000130403	0.000110328	0.000120357	0.000125372	0.000160492	0.000245872	0.008180463	0.048121569	0.00034138	0.35829353	0.001204289	0.001498726	0.000155463	0.000381802	0.626233059	0.005795975	0.021272027	0.000468012	0.000382054	0.000266158	0.000296084	0.000255948	0.000527462	0.000442101	0.001026695	0.000235816	0.000175627	0.000371467	0.000230724	0.000175544	0.00017553	0.000155462	0.072921343	0.0003362	0.000632973	0.000200611	0.000648067	0.000215665	0.000321153	0.000195589	0.000260896	0.000175521	0.000175522	0.000160462	0.000160477	0.000210627	0.000205611	0.000175521	0.000170507	0.000155462	0.000270874	0.000170507	0.000280987	0.000190566	0.000135402	9.03E-05	0.000185552	0.000110321	0.000145433	0.000130388	0.000140418	0.000185552	0.00022568	0.000240739	0.000260807	0.000140418	0.000290993	0.000120357	0.000240821	0.000175521	0.000341205	0.000165491	0.000225686	0.000155462	0.000170507	0.000140418	0.000190566	0.000185551	0.000205611	0.000130388	0.000135395	0.000130388	0.000160477	0.000165491	0.000220655	0.000160477	0.00021565	0.000180536	0.000180536	0.000115343	0.000175522	0.000170507	0.00019558	0.000165485	0.000220672	0.000160469	0.000155462	0.000165491	0.000205611	0.000175521	0.000150447	0.00017553	0.000135402	0.000140418	0.000205611	0.000145433	0.000145432	0.000125372	0.000215634	0.000150425	0.000205611	0.000160477	0.000200596	0.000125372	0.000185551	0.000160477	0.000180538	0.000185558	0.000130387	0.000125372	0.000190566	0.000115335	0.000180536	0.000145432	0.00014041	0.000210627	0.00010029	0.000210642
211289	0.002	0.000196889	0.000147486	0.000152362	0.000157285	0.000113043	0.000152362	0.000255776	0.008043351	0.046986717	0.000364138	0.352499156	0.001175815	0.001413847	0.000201519	0.000388922	0.530505844	0.005810129	0.02089107	0.000488783	0.000315054	0.000196751	0.00027052	0.000250999	0.000467439	0.000418317	0.001040632	0.000240936	0.000201549	0.000403599	0.000191681	0.000137618	0.000127788	0.000122872	0.072141968	0.000329685	0.000689405	0.000137618	0.000635129	0.000172022	0.000265517	0.000181852	0.000172037	0.000142532	0.000245814	0.000142533	0.000162193	0.000167107	0.000196604	0.000117958	0.000191681	0.000201549	0.000226154	0.000191733	0.000201535	0.000167107	0.000221208	0.000127788	9.83E-05	0.000147447	0.000211357	0.000113036	0.000162193	0.000167107	0.000172015	0.000157286	0.000319618	0.000142525	0.00022611	0.00015727	0.000191691	0.000186766	0.000201541	0.000147447	0.000240856	0.000157277	0.000196596	0.000147447	0.000181852	0.000147447	0.000216264	0.000162191	0.000147449	0.000157278	0.000162191	0.000167107	0.000167107	0.000142533	0.000216263	0.000137618	0.000235946	0.000206435	0.000137618	0.000103206	0.000157277	0.000137618	0.000167114	0.000122874	0.000162193	0.000137618	0.000206448	0.000186768	0.000201491	0.000142525	0.000181852	0.000147447	0.000231017	0.000176938	0.000152354	0.000157277	0.000231017	0.000152363	0.000201512	0.000127788	0.000117943	0.000181851	0.000186766	0.000162193	0.000142533	0.000122859	0.000127788	0.000176929	0.000201504	0.000162191	0.000157277	0.000152362	0.000181851	0.000176929	0.000167107	0.000137612
211290	0.002	0.000251103	0.000138192	0.000122832	0.000133051	0.000138169	0.000184248	0.000286737	0.008439549	0.04924553	0.000389465	0.363074348	0.001364229	0.001420813	0.000153521	0.000322837	0.531095454	0.005744409	0.02120245	0.000575648	0.000399902	0.000194543	0.000286779	0.000281592	0.00046622	0.000389374	0.001140658	0.00025079	0.000138168	0.000379029	0.000173998	0.000163755	0.000112605	0.000127979	0.073525395	0.000343248	0.000517502	0.00018935	0.000697405	0.000179108	0.000261004	8.19E-05	0.000255937	0.00017399	0.000225273	0.000158645	0.000184225	0.000133036	0.000245664	0.000143286	0.000168872	0.000173991	0.000225181	0.000143286	0.00023029	0.000143286	0.000138168	0.000133051	0.000179108	0.000158639	0.000189341	0.000158639	0.000204695	0.000127933	0.000168873	0.00017399	0.000302027	0.000168873	0.000255969	0.000158646	0.000271472	0.00017399	0.000291868	0.000179139	0.000199586	0.000133044	0.000240569	0.000102347	0.00021493	0.000194459	0.000153521	0.000168872	0.000143286	0.000163755	0.000168872	0.000143286	0.000112582	0.000189342	0.000220046	0.000133051	0.000189341	0.000133051	0.000209812	0.000168873	0.000179109	9.21E-05	0.00018424	0.0001791	0.00017399	0.000117699	0.00017399	0.000204694	0.000168873	0.000112582	0.000189342	0.000209819	0.000199577	0.000189344	0.000250775	0.000179108	0.000138168	0.000168872	0.000225163	0.000163757	0.000148404	0.000168873	0.000179107	0.000209812	0.000225171	0.000153521	0.000189341	0.00017399	0.000168864	0.000122809	0.000153521	0.000143286	0.000153521	0.000179107	0.000168875	0.000179108
