## Supplementary Data 1 for "Measurement of Volatile Compounds for Real-time Analysis of Soil Microbial Metabolic Response to Simulated Snowmelt": Inlet5.txt (part 42 of 137)

time (s)	nominal mass 21	nominal mass 22	nominal mass 23	nominal mass 24	nominal mass 25	nominal mass 26	nominal mass 27	nominal mass 28	nominal mass 29	nominal mass 30	nominal mass 31	nominal mass 32	nominal mass 33	nominal mass 34	nominal mass 35	nominal mass 36	nominal mass 37	nominal mass 38	nominal mass 39	nominal mass 40	nominal mass 41	nominal mass 42	nominal mass 43	nominal mass 44	nominal mass 45	nominal mass 46	nominal mass 47	nominal mass 48	nominal mass 49	nominal mass 50	nominal mass 51	nominal mass 52	nominal mass 53	nominal mass 54	nominal mass 55	nominal mass 56	nominal mass 57	nominal mass 58	nominal mass 59	nominal mass 60	nominal mass 61	nominal mass 62	nominal mass 63	nominal mass 64	nominal mass 65	nominal mass 66	nominal mass 67	nominal mass 68	nominal mass 69	nominal mass 70	nominal mass 71	nominal mass 72	nominal mass 73	nominal mass 74	nominal mass 75	nominal mass 76	nominal mass 77	nominal mass 78	nominal mass 79	nominal mass 80	nominal mass 81	nominal mass 82	nominal mass 83	nominal mass 84	nominal mass 85	nominal mass 86	nominal mass 87	nominal mass 88	nominal mass 89	nominal mass 90	nominal mass 91	nominal mass 92	nominal mass 93	nominal mass 94	nominal mass 95	nominal mass 96	nominal mass 97	nominal mass 98	nominal mass 99	nominal mass 100	nominal mass 101	nominal mass 102	nominal mass 103	nominal mass 104	nominal mass 105	nominal mass 106	nominal mass 107	nominal mass 108	nominal mass 109	nominal mass 110	nominal mass 111	nominal mass 112	nominal mass 113	nominal mass 114	nominal mass 115	nominal mass 116	nominal mass 117	nominal mass 118	nominal mass 119	nominal mass 120	nominal mass 121	nominal mass 122	nominal mass 123	nominal mass 124	nominal mass 125	nominal mass 126	nominal mass 127	nominal mass 128	nominal mass 129	nominal mass 130	nominal mass 131	nominal mass 132	nominal mass 133	nominal mass 134	nominal mass 135	nominal mass 136	nominal mass 137	nominal mass 138	nominal mass 139	nominal mass 140	nominal mass 141	nominal mass 142	nominal mass 143	nominal mass 144	nominal mass 145	nominal mass 146	nominal mass 147	nominal mass 148	nominal mass 149	nominal mass 150
211291	0.002	0.00020818	0.00011344	0.000137003	8.98E-05	0.0001181	0.000113376	0.000236315	0.007825123	0.045117878	0.000321544	0.332492835	0.001177828	0.001387789	0.000179702	0.000340643	0.570118291	0.005274416	0.01998797	0.000479156	0.000331183	0.000236545	0.000364183	0.000236328	0.000411428	0.000416502	0.001057721	0.000231654	0.000198417	0.000354657	0.00014172	0.000174796	0.000165341	0.000127549	0.06654586	0.000321611	0.00053947	0.000151168	0.000643757	0.000155894	0.000297824	0.000188988	0.000203162	0.00014172	0.000217341	0.000122824	0.000165348	0.000113369	0.000217343	0.000108652	0.000141727	0.000075584	0.000240961	0.000151168	0.00019843	0.000122823	0.00014172	0.000179512	0.000146444	0.000165341	0.000146444	0.000127548	0.000198416	0.000136997	0.000174787	8.98E-05	0.000203141	0.000155893	0.000226811	0.000155893	0.000212594	0.00018896	0.00026466	0.000155893	0.000217354	0.000184237	0.000141713	0.000179505	0.000160616	0.00014172	0.000188961	0.000155892	0.000122817	0.000113376	0.000113377	0.000203139	0.000136996	0.000146459	0.000236222	0.000103921	0.000184237	0.000136976	0.000184237	0.000160617	0.000188961	0.000160603	0.000132272	0.00014172	0.000113376	0.000151169	0.000132265	0.000113376	0.00014172	0.000174796	0.00014172	0.000155892	0.00018896	0.000132272	0.000146444	0.000151168	0.000203132	0.000151168	0.000179512	0.000146445	0.000184235	0.000165339	0.000179512	0.000151168	0.000184237	0.000151168	0.000132272	0.000146444	0.000217318	0.000127548	0.000184231	0.000155893	0.000132271	0.000122824	0.000155892	0.000127541
211292	0.002	0.000200983	0.000132248	0.000122438	9.80E-05	0.000137131	0.000142028	0.000279338	0.008100701	0.046248831	0.000406968	0.35323189	0.001359845	0.001513428	0.000166669	0.000377633	0.566899183	0.005604751	0.021324302	0.000437286	0.000309006	0.000225615	0.000362729	0.000313708	0.000470761	0.000357971	0.000983198	0.000225345	0.000195925	0.00038242	0.000171413	0.000132235	0.000137131	0.000166516	0.070464685	0.000274488	0.000529662	0.000200945	0.000603641	0.000142028	0.000352879	0.000156721	0.000205711	0.000122438	0.000191006	0.000137131	0.000186129	0.000156721	0.000230208	0.000137131	0.000195924	0.000146926	0.000240054	0.000156723	0.000249836	0.000151825	0.000146926	0.000117541	0.000200822	0.000210611	0.00020572	0.000171413	0.000210609	0.000127336	0.000171413	0.000176311	0.00022531	0.000122438	0.000284162	0.000122438	0.000176305	0.000146928	0.000264572	0.000127336	0.00022531	0.000166516	0.000195916	0.000151817	0.000166516	0.000195903	0.000151825	0.00018121	0.000122438	0.000137131	0.00014203	0.00016162	0.000161618	0.000122438	0.000210625	0.000127336	0.000107746	0.000146926	0.000186099	0.00018121	0.000254746	0.000127307	0.000151823	0.000161633	0.000132233	0.000225295	0.000142028	0.000191005	0.000200814	0.000191027	0.000190997	0.000146926	0.000220404	0.000191003	0.000205698	0.00018121	0.000117541	0.000132233	0.000142028	0.000151825	0.000176311	0.000181208	0.000200808	0.000171413	0.000205698	0.000117534	0.000127322	0.000195917	0.000195902	0.000122438	0.000176311	0.000132233	0.000142028	0.00016162	0.000166509	0.000161612
211293	0.002	0.000183112	0.00016764	0.000147324	0.000167625	0.000147293	0.000116819	0.000249057	0.00833231	0.047808351	0.000371198	0.358718284	0.001245778	0.001394469	0.000137135	0.000330569	0.614527725	0.005756299	0.02182443	0.000617499	0.000320531	0.00023379	0.000299888	0.000254129	0.000549384	0.000437475	0.001039774	0.000264304	0.000147293	0.000391509	0.000208259	0.000147293	0.000142215	0.000213329	0.073148118	0.000381512	0.000656566	0.000198093	0.000692169	0.000198101	0.000376154	0.000157452	0.000228615	0.000126977	0.000248991	0.000162531	0.000167619	0.00018284	0.000213332	0.000177769	0.000187944	0.000126977	0.000254093	0.00015235	0.000208243	0.00011174	0.000157452	0.000142215	0.000132057	0.000182856	0.000157453	0.000116819	0.000248938	7.62E-05	0.000167611	0.000142215	0.000187942	0.000167611	0.000254062	0.000172689	0.000269301	0.000142224	0.000294788	0.00021841	0.000167611	0.000147295	0.000132049	0.000208243	0.00022859	0.000172689	0.000177769	0.000137135	0.000157453	9.65E-05	0.000172689	0.000147295	0.000182847	0.000147309	0.000213385	0.000137135	0.000243805	0.000106639	0.000213322	0.000177768	0.000243843	0.000172689	0.000182847	0.000203164	0.000167611	0.000193006	0.000157453	0.00016761	0.000208243	0.000213324	0.00012189	0.000142215	0.000213323	0.000182847	0.000147286	0.000172675	0.000193006	0.000147286	0.000142215	0.000157452	0.000172689	0.000126978	0.000208243	0.000152373	0.000121898	0.000137135	0.000238727	0.000182849	0.000162531	0.000157445	0.00016761	0.000162525	0.000177768	0.000142207	0.000167596	0.000157452
211294	0.002	0.000162346	8.85E-05	0.000167054	0.000122822	0.000127743	0.000108091	0.000255628	0.008280347	0.047716819	0.000314762	0.35061265	0.00106131	0.001413781	0.000171966	0.000349369	0.500523727	0.005654573	0.020762287	0.000483241	0.000384017	0.000186785	0.000309947	0.000290112	0.000506656	0.000388534	0.001109918	0.000280257	0.000157242	0.000359017	0.000162155	0.000152308	0.000162155	0.000167038	0.071222602	0.000314798	0.000664472	0.000132655	0.000536214	0.000162126	0.000334288	0.000176871	0.000260509	0.000147387	0.000196517	0.000157213	0.000152322	0.00016704	0.000201444	0.000127735	0.000206357	0.000132648	0.000245683	0.000137561	0.000226031	0.000152314	0.000137561	0.00018669	0.00018177	0.000162126	0.000211277	0.000191603	0.000176864	0.000191611	0.00018669	0.000162126	0.000235893	0.000122822	0.000314597	0.000132648	0.000211263	0.000142475	0.000309723	0.000157213	0.000226009	0.000137561	0.000201437	0.000152299	0.000167038	0.000147387	0.000211269	0.000137561	0.000162125	0.000147387	0.00018669	0.000142473	0.000167038	0.000117902	0.000201429	0.000147387	0.000216189	0.000167038	0.000201429	0.000117909	0.000147387	0.000147388	0.000171952	0.000167038	0.00013756	0.000127735	0.00018669	0.000196518	0.000196515	0.000181777	0.000152293	0.000181814	0.00024566	0.000142473	0.000191602	0.00011791	0.00022108	0.000167038	0.000157213	0.000181785	0.000167038	0.000176864	0.000157213	0.000171952	0.000191603	0.000216168	0.000162125	0.000167038	0.000171951	9.82E-05	0.000171952	0.000201422	0.000157213	0.00018669	0.000152299	0.0001523
211295	0.002	0.000191504	0.000148366	0.000124292	9.56E-05	0.00010039	0.000105192	0.000277457	0.008270571	0.047301989	0.000378253	0.337649706	0.001225523	0.001458417	0.000148194	0.000383139	0.526285513	0.005781261	0.02030517	0.000522993	0.000320827	0.00020088	0.000301492	0.000301415	0.000483502	0.000335042	0.000964354	0.000205626	0.000157756	0.00035895	0.000229512	0.000124337	0.000157755	0.00014821	0.068590098	0.000325392	0.000574651	0.000191248	0.000603466	0.000129072	0.000363585	0.000152975	0.000205626	0.000148208	0.000272653	0.000114732	0.000243847	0.000162544	0.000243906	0.000148195	0.000157755	0.000148195	0.000239038	0.000172097	0.000229485	0.000109951	0.000157776	0.000162537	0.000138633	0.000148188	0.000157756	0.00010995	0.000196008	0.000152975	0.000138633	0.000133853	0.000196015	0.000148195	0.000248714	0.000162536	0.000253643	0.000133853	0.00031087	0.000162536	0.000148195	0.000152975	0.000196015	0.000124291	0.000176877	0.000143414	0.000186439	0.000162529	0.000138633	0.000143407	0.000138627	0.000133854	0.000172098	0.000148194	0.000248606	0.000152975	0.000129073	0.000119511	0.000162536	0.000148194	0.000138634	0.000148195	0.000119511	0.000172097	0.000129065	0.000181658	0.000210333	0.000119491	0.000191218	0.000196001	0.000229506	0.0001243	0.000172097	0.000148194	0.000157756	0.000133853	0.000186439	0.00016731	0.000129065	0.000181659	0.000119498	0.000162536	0.000186431	0.000181658	0.000143407	0.000119497	0.000143407	0.000181659	0.000195999	0.000181658	0.0001434	0.000133853	0.000152975	0.000195999	0.000133853	0.000152975
211296	0.002	0.000190536	0.000137525	0.000153278	0.000174429	0.000121566	0.000153278	0.00028039	0.008899359	0.050805711	0.000380995	0.380340177	0.00113645	0.001547649	0.00016385	0.000365275	0.650757416	0.005919284	0.021876517	0.000509127	0.000360034	0.000222282	0.00027507	0.000280444	0.000486826	0.000492369	0.001060986	0.000327932	0.000227307	0.000455091	0.000179705	0.000169191	0.000184992	0.000132136	0.075435712	0.000253821	0.000629992	0.000206157	0.0007045	0.000190276	0.00030144	0.000116288	0.0002273	0.000179707	0.000237885	0.000200847	0.000200847	0.000190292	0.000343673	0.000184992	0.000153263	0.000158564	0.000227291	0.000179713	0.000195572	0.000142707	0.000232585	0.000184992	0.000116272	0.000174421	0.000253734	0.000179705	0.000174421	0.00018499	0.000174419	0.000200847	0.000211429	0.000158565	0.00025903	0.00018499	0.000296065	0.000132136	0.000311975	0.000190275	0.000280194	0.000158564	0.000184992	0.000174419	0.000132136	0.000121558	0.000253711	0.000211418	0.000137414	0.00016385	0.000174419	0.000206133	0.000195561	0.000190276	0.00029079	0.000158564	0.000169135	0.000190276	0.000232568	0.000153279	0.000227267	9.51E-05	0.000147985	0.000121566	0.000184992	0.000153278	0.000211418	0.000195562	0.000179705	0.000179721	0.000227275	0.000184992	0.000158564	0.000179705	0.000237838	0.000163849	0.000153278	0.000174419	0.000147993	0.000174419	0.000153278	0.000132136	0.000195562	0.000190276	0.000174421	0.00016385	0.000190276	0.000179705	0.000243132	0.000153279	0.000195562	0.000221989	0.000158564	0.000158565	0.000206132	0.000237869
211297	0.002	0.000223734	0.000183035	0.00015236	0.00015236	0.000132076	0.000172674	0.000365935	0.008393711	0.047933435	0.000401651	0.359940408	0.001076083	0.001703525	0.000243965	0.000310238	0.589677951	0.00576531	0.021664004	0.000540616	0.000300058	0.000223742	0.000289668	0.000248976	0.000467847	0.00038158	0.001055167	0.000284605	0.000167604	0.000371151	0.000203147	0.000172682	0.000106651	0.000137123	0.072552301	0.000289675	0.000590015	0.000126966	0.000630853	0.000167595	0.00031505	0.00015236	0.000238742	0.000187918	0.000248901	0.000137123	0.000142202	0.000126966	0.000157439	0.000132045	0.000116809	0.00015236	0.000253994	9.14E-05	0.000203162	0.000182839	0.000137124	0.000137123	0.000137123	0.000177753	0.000192988	0.00014728	0.000254026	0.000203147	0.000208233	0.000137117	0.000203147	0.000132045	0.000325203	0.000187917	0.000182831	0.000177752	0.00031502	0.000167595	0.000182839	0.000177767	0.00018791	0.000182831	0.00018791	0.000147282	0.000228586	0.000157439	0.000177753	0.000142202	0.00015236	0.000192988	0.000203146	0.000121887	0.00022853	0.000101565	0.00015236	0.00014728	0.000213304	0.00018791	0.000132044	0.000218383	0.000213303	0.00015236	0.000137123	0.00012696	0.00011173	0.000167596	0.000192981	0.000203162	0.000167595	0.000167595	0.000203147	0.000157438	0.00015236	0.000182831	0.000223461	0.000126958	0.000198075	0.00007615	0.000111722	0.000182831	0.000126958	0.000182831	0.000182831	0.00015236	0.000177753	0.000213297	0.000192981	0.000167581	0.000137123	0.000152367	0.000238704	0.000147282	0.000162517	0.000121887
211298	0.002	0.000198869	0.000152846	0.000112023	0.000122198	0.000122214	0.000117107	0.000270017	0.008486682	0.04838419	0.000361889	0.364041973	0.001238311	0.001584388	0.000193527	0.000336519	0.667728917	0.006076192	0.021208346	0.000618878	0.00038776	0.000183358	0.000361903	0.000305749	0.000561219	0.000366966	0.001253062	0.000244481	0.000178206	0.000489648	0.000183297	0.000188389	0.000147672	0.00013748	0.071459714	0.000326056	0.000596734	0.000157846	0.000627293	0.000193512	0.000321041	0.000178214	0.000295475	0.000173114	0.000254626	0.000183297	0.000142566	0.000127289	0.000183306	0.000142565	0.000162931	0.000178206	0.000218931	0.000137473	0.000147657	0.000137473	0.000208771	0.000127289	0.00019348	0.000117107	0.000183306	0.000168023	0.000152748	0.000137474	0.000193482	0.000127289	0.000213855	0.000162931	0.000320976	0.000147656	0.000218955	0.000137473	0.000326086	0.000122199	0.000244451	0.000142565	0.000178191	0.000218939	0.000183297	0.000178206	0.000198573	0.000218946	0.000137473	0.000137473	0.000142565	0.000152749	0.000213847	0.000229145	0.000218969	0.000168023	0.000168023	0.000137466	0.00019858	0.000157832	0.000198571	0.000137473	0.000142565	0.000142572	0.000188389	0.000162931	0.000152748	0.000142565	0.000178205	0.000178206	0.000162931	0.000213848	0.00015274	0.000147656	0.000173122	0.000229122	0.000198573	0.000173114	0.000112015	0.000117099	0.000178205	0.000162931	0.000152748	0.000173114	0.000213833	0.00018332	0.000162931	0.00019348	0.000183297	0.000162931	0.000122176	0.000142565	0.000112015	0.000168023	0.000173114	0.000183298
211299	0.002	0.000225144	0.000115012	0.000160051	0.000135005	0.000180016	0.000125005	0.000280185	0.008154455	0.047451737	0.000405757	0.355538495	0.001170734	0.001722473	0.000155007	0.000310379	0.59706769	0.005616565	0.021420841	0.000501842	0.000436154	0.000230196	0.000290245	0.000395466	0.000530845	0.00038041	0.001109666	0.000235108	0.000205172	0.000415786	0.000230062	0.000140006	0.000155007	0.000195022	0.073119371	0.000305209	0.000560898	0.000175007	0.00066138	0.00019003	0.000310122	0.000200024	0.000250093	0.000129998	0.000175031	0.000185008	0.000175007	0.000185008	0.000230048	0.000210015	0.000180007	0.000110005	0.000255034	0.000195009	0.000240017	0.000140006	0.000150006	0.000170007	0.000170007	0.000149998	0.000205001	0.000130005	0.000200031	0.000185006	0.000150006	0.000155005	0.000240032	0.000185008	0.000245093	0.000165006	0.000250048	0.000190016	0.000320171	0.000145014	0.000280155	0.000170007	0.000175007	0.000180014	0.000145005	0.000220031	0.000169993	0.000135005	0.000155007	0.000175007	0.000179999	0.000170007	0.000185008	0.000190007	0.000210024	0.000175007	0.000155005	0.000120004	0.000200009	0.000195014	0.000220032	0.000185008	0.000225016	0.000164998	0.00024001	0.000165006	0.000175006	0.000190007	0.00019003	0.000200015	0.000134991	0.000175007	0.000200007	0.000169999	0.000210009	0.000205007	0.000129998	0.000155005	0.000155005	0.000220009	0.000135005	0.000105004	0.000134997	0.000225055	0.000200007	0.000125005	0.000190001	0.000175007	0.000160006	0.000150006	0.000170007	0.000155005	0.000165006	0.000160006	0.000130005	0.000135006
211300	0.002	0.000199293	0.000224147	0.000154223	0.000119398	8.96E-05	0.000114423	0.000273783	0.008109247	0.047353706	0.000323626	0.349222811	0.001154444	0.001426588	0.000199042	0.000358739	0.777314645	0.005706972	0.020879345	0.000569706	0.000353785	0.00024409	0.000258838	0.000229047	0.000622971	0.000418352	0.001088789	0.00026881	0.000179119	0.000423324	0.00019417	0.000159205	0.000204002	0.000184079	0.071308274	0.000363464	0.00059308	0.000208969	0.000697864	0.000164173	0.000268759	0.000149248	0.000228877	0.000184072	0.000263746	0.000159212	0.000194022	0.00014924	0.000144273	0.000189047	0.000164173	0.000129348	0.000223879	0.000144272	0.000189047	0.000164173	0.000194022	0.000159197	0.000169148	0.000199011	0.000203987	0.000144266	0.000154223	0.000119398	0.000139298	0.000169147	0.000184058	0.000144273	0.00024877	0.000144272	0.000278669	0.000208955	0.000243802	0.000208946	0.000233829	0.000139298	0.000194045	8.46E-05	0.000189047	0.000119398	0.000179097	0.000149248	0.000159197	0.000104473	0.000149248	0.000134315	0.000184072	0.000114423	0.00016418	0.000129349	0.000139298	0.000164172	0.000194022	0.000149248	0.000134307	0.000164173	0.000159197	0.000134322	0.00013929	0.000139298	0.000129341	0.000154223	0.000218913	0.000198996	0.000169147	0.000149248	0.000199005	0.000144272	0.000213922	0.000184072	0.000169147	0.000129348	0.000228847	0.00013929	0.000144272	0.000164172	0.000134324	0.00013929	0.000149248	0.000124373	0.000174121	0.000134322	0.000174123	8.46E-05	0.000129348	0.000179097	0.000213922	0.000149249	0.000159197	0.00011939
211301	0.002	0.000179385	0.000169228	0.000114437	0.000119413	0.000139323	0.000149274	0.000333607	0.008319982	0.047497345	0.000278845	0.357852046	0.001119398	0.001537603	0.00014429	0.00037376	0.700604314	0.005830941	0.020747536	0.000519262	0.000388977	0.000239161	0.000248919	0.00036356	0.000498239	0.000433622	0.001083947	0.000308702	0.000258812	0.00031876	0.000149266	0.000164192	0.000164201	0.000134339	0.071171425	0.000209003	0.000683082	0.000164192	0.000578072	0.000169168	0.000378435	0.000214	0.000253886	0.000179127	0.000208982	0.000179119	0.000114437	0.000149266	0.000194055	0.000164192	0.000119413	0.000124388	0.000278758	0.000124388	0.000288687	0.000154241	0.000139315	0.000134339	0.000184095	0.000104486	0.000179119	0.000139315	0.000174144	0.000159217	0.000213957	0.000159218	0.000283674	0.000134339	0.000278735	0.000149266	0.000213954	0.000194069	0.000313653	0.000154242	0.000253783	0.000174144	0.000194046	0.000179119	0.000184097	0.00014429	0.000213963	0.000149266	0.000154241	0.000159217	0.000208972	0.000184095	0.000164192	0.00014429	0.000164192	0.000169168	0.00017912	0.000213956	0.000164192	0.000119405	0.000164195	0.000129364	0.000179119	0.00013434	0.000208972	0.000139315	0.000149259	0.000149266	0.000149266	0.000179119	0.000154241	0.000218917	0.000164192	0.000154242	0.000218932	9.95E-05	0.00014429	0.000139315	0.000164193	0.000169168	0.000159217	0.000154241	0.000109455	0.00014429	0.000149259	0.000164195	9.45E-05	0.000164185	0.000189078	0.000159217	0.000174144	0.000174129	0.000154241	0.000218923	0.000179119	0.000114437
211302	0.002	0.000175402	0.000142885	0.000142886	0.000124442	0.000106007	0.00016593	0.000249037	0.008082997	0.044086552	0.000318387	0.331725868	0.001032753	0.001424488	0.000152104	0.000281569	0.551120163	0.005290425	0.019918994	0.000467617	0.00033731	0.000189058	0.000198299	0.000235245	0.000424599	0.000281366	0.000976131	0.000179847	0.000161314	0.000415288	0.000189003	0.000119841	0.000147503	0.000124449	0.065739469	0.000327489	0.00057711	0.000165923	0.000577183	0.000152097	0.000323025	0.000161315	0.000207461	8.76E-05	0.000207418	0.000161315	0.000161315	0.000115224	0.000230506	0.000101397	0.000110615	0.000142871	0.000179751	0.00013366	0.00017975	0.000110615	0.000156707	0.000124436	0.000110615	0.000147488	0.000188976	0.00013827	0.000193606	0.000124442	0.000170532	0.000161315	0.000212029	0.000129052	0.000212029	0.000147488	0.000207433	0.000115224	0.000207419	0.00017054	0.000188977	0.00013827	0.000170532	0.000115224	0.000124442	0.000156705	0.00023045	0.00018436	0.000147488	0.000147488	0.00013366	0.00013827	0.000225861	0.000142878	0.000198187	0.000161315	0.000179744	0.000156705	0.000161315	0.000152097	0.000188969	0.000115224	0.000225869	0.000101398	0.000152097	0.000165923	0.000152096	9.22E-05	0.000193584	0.000207474	0.000142878	0.000119833	0.000207418	0.000124442	0.000161315	0.000156699	0.000170533	0.00013827	0.000156705	0.000110602	0.000110615	0.000133661	0.000129052	0.000110609	0.00013827	0.000175141	0.000119827	0.000198187	0.000147488	0.000115211	9.68E-05	0.000119833	0.000165923	0.000170533	0.000184359	9.22E-05
211303	0.002	0.000256246	0.000179126	0.000138143	0.000214988	0.000158608	0.000133041	0.000250843	0.00829703	0.048946269	0.000348255	0.365765087	0.001306309	0.001627417	0.000225342	0.000338225	0.787327641	0.005775931	0.022308896	0.000575257	0.000374517	0.000245901	0.000245701	0.000230299	0.000543149	0.000389247	0.00111965	0.000271353	0.000209803	0.000384165	0.000184205	0.000173957	0.000148374	0.000163724	0.074082528	0.000291766	0.000727957	0.000189306	0.000692005	0.000209779	0.000312234	0.00022005	0.000255934	0.000143266	0.000245634	0.000168841	0.000179072	0.000117676	0.000179067	0.000133026	0.000179074	0.000153491	0.000235392	0.000199539	0.000250749	0.000189305	0.000122793	0.000173989	0.000117676	0.00016884	0.000276362	0.000122801	0.000184189	0.000143259	0.000199547	0.000138142	0.000261006	0.000143259	0.000307138	0.00015349	0.000179081	0.000133011	0.00027127	0.00011256	0.000220012	0.000158607	0.000138142	0.000173949	0.000107444	0.000122793	0.000235377	0.000133025	0.000143259	0.000143259	0.000225129	0.000168841	0.000163695	0.000158608	0.000225129	0.000148374	0.00016884	0.000168841	0.000230283	0.00014326	0.000204655	0.000107443	0.000148376	0.000143259	0.000122793	0.000138142	0.000153491	0.000194422	0.000189306	0.000168841	0.000148374	0.000173958	0.000148368	0.000179065	0.000209764	0.000173957	0.000133026	0.000199539	0.000143259	0.00016884	0.000189299	0.000163709	0.000184189	0.000194437	0.000194422	0.000230229	0.000158593	0.000138142	0.000184189	0.000214889	0.000163724	0.000133026	0.000153491	0.000153491	0.000117661	0.000194422
211304	0.002	0.000216937	0.000147948	0.000190254	0.000116232	0.000126799	0.000137366	0.00025898	0.008561802	0.049910308	0.000386186	0.381615775	0.00123653	0.001493398	0.000206074	0.000381014	0.607681857	0.00602849	0.022682319	0.000588916	0.000343929	0.000243379	0.000285631	0.000264237	0.000544987	0.000476205	0.001166697	0.00029076	0.000184915	0.000407204	0.000243112	0.000179632	0.000116233	0.00020605	0.074460067	0.000311895	0.000661529	0.000126799	0.000677526	0.000147932	0.000407128	0.000221907	0.000227291	0.000158499	0.000243152	0.000174348	0.000153216	0.000116232	0.000184917	0.000179632	0.000190208	0.000169065	0.00024838	0.000200765	0.000179632	0.000211349	0.000211333	0.000142649	0.000163782	0.000190199	0.000243048	0.000184916	0.000211333	0.000126799	0.000158499	0.000137365	0.000206049	0.000195481	0.000280128	0.000211339	0.000243064	0.000179632	0.000285442	0.000174349	0.00024304	0.00024304	0.000200765	0.000221915	0.000163782	0.000163782	0.000264229	0.000158499	0.000169065	0.000147925	0.000190199	0.000227198	0.000195482	0.000105666	0.000184916	0.000184924	0.000179632	0.000121516	0.000200766	0.000126799	0.000253607	0.000195482	0.000116224	0.000142649	0.000169065	0.000179632	0.000190192	0.000137366	0.000211332	0.000264197	0.000132082	0.000169065	0.000232466	0.000195482	0.000100374	0.000200765	0.000169065	0.0001902	0.000206057	0.000142649	0.000174349	0.000142649	0.000184915	0.000174349	0.000179624	0.000153215	0.000153215	0.000169065	0.000216615	0.000200758	0.000174348	0.000190191	0.000110941	0.000142641	0.000169065	0.000163783
211305	0.002	0.000185981	0.00015152	0.000141753	0.00012707	0.000102633	9.29E-05	0.000259164	0.007882867	0.047042266	0.000440499	0.349692525	0.001178878	0.001450499	0.000190664	0.000401397	0.556663169	0.005721357	0.02127846	0.000608835	0.000298535	0.000269182	0.000278871	0.000283745	0.000469692	0.000425764	0.001035107	0.000210213	0.000146619	0.000327754	0.000229755	0.000131957	0.000205267	0.000156394	0.069398106	0.000283653	0.000631703	0.000205273	0.000695542	0.000166168	0.000268921	0.000156394	0.000239595	0.000166175	0.000308092	0.000107528	7.82E-05	0.000146619	0.000224832	0.000117295	0.000244403	0.000171055	0.000244417	0.000166175	0.000215103	0.000195499	0.000141731	0.000136844	0.000117295	0.000171056	0.000195494	0.00018083	0.00018083	0.000146612	0.000185717	0.000112407	0.000288448	0.000117266	0.000210148	0.000127048	0.000219937	0.000122183	0.000224816	0.00018083	0.000224832	0.00018083	0.00016128	0.000180838	0.000185717	0.000166168	0.000195493	0.000151506	0.00012707	0.000122182	0.000166168	0.000166175	0.000166168	0.000156394	0.000190627	0.000127063	0.000146619	0.000151506	0.000195492	0.000180829	0.000215056	0.000151506	0.000141731	0.000141731	8.80E-05	0.000156394	0.000171056	0.000136844	0.000136843	0.00016128	0.000268824	0.000185717	0.000171055	0.000166153	0.000175936	0.000171041	0.000190605	0.000136844	0.000239521	0.000166168	0.000185718	0.000166168	0.000171056	0.000190605	0.00016619	0.000175944	0.000190606	9.29E-05	0.000200379	0.00018083	0.000210161	0.000166168	0.000156394	0.00012707	0.000175943	0.000146612
211306	0.002	0.000271455	0.000140758	0.000198104	9.90E-05	0.000130317	0.000119891	0.000276454	0.008453005	0.049615903	0.000438394	0.376574161	0.001194482	0.001669233	0.000203309	0.00031844	0.623299606	0.006017373	0.022566679	0.000518053	0.000308021	0.000318384	0.000339004	0.000297363	0.000584695	0.000375762	0.001172822	0.000333802	0.000234608	0.000433228	0.000239822	0.000172018	0.000130316	0.000145954	0.074188372	0.000323456	0.000584739	0.000119891	0.000652778	0.000187664	0.000365149	0.000161592	0.000265902	0.000166805	0.000187664	0.000172026	0.000140741	0.000135529	0.000276343	0.000166805	0.00015638	0.000192884	0.000255435	9.90E-05	0.000224152	0.00017723	0.000172017	0.000135529	0.000140741	0.000135529	0.000187657	0.000161593	0.00017723	0.000161593	0.000229372	0.000172017	0.000239807	0.000135529	0.000260697	0.000140741	0.000260719	0.000119891	0.000224147	0.00017723	0.000224153	0.000161592	0.000192876	0.000145954	0.000192869	0.000125104	0.000187655	0.000130317	0.000130308	0.000140741	0.000161592	0.000166805	0.000182443	0.000140741	0.000245113	0.000151166	0.00017723	0.000250231	0.00019808	0.000182443	0.000229373	9.90E-05	0.00019808	0.000135529	0.00011467	0.000130302	0.000161592	0.00011467	0.000166813	0.000198088	0.000161592	0.000234577	0.000145954	0.000130308	0.000156372	0.000145954	0.00015638	0.00017723	0.000161569	0.000151159	0.000130316	0.000187647	0.000104214	0.000130316	0.000140727	0.000156372	0.000151166	0.000151166	0.000166805	0.000213719	0.000208507	0.000145954	0.000187655	0.00017723	0.000250214	0.000145954
211307	0.002	0.00020465	0.000115267	0.000125747	0.000141464	0.000099549	0.000120506	0.000220103	0.008708659	0.049227992	0.000361801	0.376387181	0.001253319	0.001586893	0.000204424	0.000351583	0.676671027	0.006288411	0.022116939	0.000546901	0.000377872	0.000272794	0.000283095	0.000246386	0.000461571	0.000393367	0.001093834	0.000309363	0.000172901	0.000393332	0.000251532	9.95E-05	0.000136233	0.000199097	0.074079006	0.000330293	0.000635087	0.000162422	0.00069828	0.000125746	0.000319732	0.000125746	0.000272613	0.000130985	0.000241031	0.000151944	0.000220056	0.000115267	0.00022008	0.000220063	0.00018338	0.000120507	0.000225311	0.000220072	0.000246284	0.000120506	0.000162421	0.000136225	0.00015195	0.000204337	0.000199099	0.00017814	0.000183379	0.000167661	0.000167661	0.00017814	0.000288249	0.00017814	0.000277755	0.000146704	0.000251555	0.000141464	0.000298797	0.000178148	0.000235797	9.95E-05	0.00018338	0.00011002	0.00019389	0.000172901	0.000256825	0.000172901	0.000209568	0.000151942	0.000178141	0.00017814	0.000225295	0.000167661	0.000230551	0.000151942	0.000183372	0.000115259	0.000199099	0.000115267	0.000146696	0.000125739	0.000167661	0.000172901	0.00017814	0.000172901	0.000162421	0.000136225	0.000193857	0.00017814	0.000162407	0.000141464	0.000199097	0.000183372	0.00017814	0.000183379	0.000157182	0.00017814	0.000157182	0.000120498	0.00018338	0.000141464	0.000136225	0.000151944	0.000183372	0.00017814	0.000209578	0.000157182	0.000120499	0.000199097	0.000110012	0.000183379	0.000151928	0.000157182	0.000130977	0.000130985
211308	0.002	0.000246721	0.000140786	0.000145933	0.000140778	0.000140786	0.000145806	0.000211312	0.008503954	0.047983758	0.000342254	0.356321233	0.001340124	0.001527841	0.000125694	0.000347414	0.594910127	0.006046104	0.021153663	0.0005554	0.000332261	0.000211332	0.00021122	0.000296873	0.000599345	0.000412705	0.000973614	0.000226327	0.000155862	0.000387548	0.000206193	0.000150841	0.000206169	0.000170943	0.072475272	0.000332042	0.000665046	0.000140778	0.000594245	0.000165917	0.000332061	0.000150833	0.000201118	0.000140777	0.000266566	0.000170982	0.000221231	0.000130722	0.000226275	0.000165924	0.000186028	0.000130722	0.000286705	0.000211175	0.000291702	0.000105583	0.000191055	0.000155862	0.000160889	0.000115639	0.000206139	0.000130722	0.000186036	0.000206154	0.000186028	0.000145806	0.000296746	0.000145806	0.000241403	0.000160889	0.00020112	0.000125694	0.000311948	0.000125694	0.000221231	0.000145806	0.000216211	0.000140778	0.000226258	0.000150841	0.000170944	0.000191055	0.000160889	0.000165917	0.000105583	0.00013575	0.000150833	0.000150833	0.000201127	0.000130722	0.00013575	0.000160883	0.000186027	0.000170944	0.000135742	0.000130721	0.000226265	0.000160889	0.000140778	0.000115631	0.000186036	0.000120652	0.000115639	0.000201111	0.000206148	0.000181	0.000145805	0.000196084	0.000226259	0.000191057	0.000191057	0.000175965	0.000140777	0.000100548	0.000175972	0.000160881	0.000170944	0.000135742	0.000170944	0.000160889	0.000201103	0.000165917	0.000201112	0.000201112	0.00013575	0.000175973	0.000165917	0.000125694	0.000160889	0.000125694
211309	0.002	0.000185518	0.000121979	0.000170668	0.000121884	9.75E-05	0.000121884	0.000224358	0.008183572	0.045809259	0.000317184	0.344816422	0.001127478	0.001590207	0.000151137	0.000361342	0.551317271	0.005766098	0.02084264	0.000504062	0.000400486	0.00023925	0.000273379	0.000322031	0.000414907	0.00037576	0.000978765	0.000278101	0.000151136	0.000390476	0.000229186	0.00019506	0.000160902	0.000185286	0.070291084	0.000312212	0.000605531	0.000156019	0.000561534	0.000180396	0.000243887	0.000190148	0.000248746	0.000170631	0.000243821	0.000136511	0.00012676	0.000141385	0.000180399	0.00012676	0.000214524	0.000151137	0.00023404	0.000136511	0.000199914	0.00012676	0.000253673	0.000180388	0.000175513	0.000131643	0.00022915	9.75E-05	0.000141385	0.000102383	0.000170646	0.000165763	0.000253557	0.000112133	0.000253582	0.000141394	0.000229164	0.000146261	0.0002585	0.000170638	0.000180389	0.000170638	0.000185278	0.000097507	0.000219414	0.000156005	0.000224297	0.000190139	0.00019014	0.000141385	0.000175514	0.00017069	0.000151137	0.00017064	0.00017552	0.000156013	0.000180389	0.000121884	0.000160888	0.00012676	0.000180389	0.000146239	0.000175513	0.00019989	0.000102383	0.000170638	0.000121885	0.000156012	0.00019989	0.000141378	0.000131635	0.000175513	0.000151137	0.000170631	0.000214524	0.000121877	0.000180389	0.000160887	0.000156012	0.000136511	0.000146261	0.000209648	0.000224275	0.000195015	0.000175514	0.000175513	0.00019014	0.000170638	0.000204766	0.000117002	0.000195015	0.000160888	0.000180389	0.000180389	0.000146261	0.000156011
211310	0.002	0.000204322	0.000137729	0.000123368	0.000109126	0.000109126	0.000109127	0.000242099	0.007896023	0.045072463	0.00033725	0.331800172	0.001092135	0.001384311	0.000208821	0.000304123	0.54079422	0.005894874	0.019515414	0.000471765	0.000285124	0.000208885	0.000351572	0.000227836	0.000403684	0.000422806	0.001062436	0.000204093	0.000137601	0.000399067	0.00021843	0.000170835	0.000123375	0.000132851	0.067565163	0.000275341	0.000632321	0.000147084	0.00056557	0.000156573	0.000327619	0.000166069	0.000246842	0.000170806	0.000284807	0.000175559	9.96E-05	0.000147084	0.000175553	0.000113864	0.000199281	0.000185055	0.000270523	0.000170806	0.000189834	0.000156573	0.00014234	0.000147083	0.000161324	0.000166061	0.000185041	0.000161317	0.000142339	0.000166064	0.000166055	0.000156573	0.000251518	0.000113871	0.000265826	0.000113871	0.00023731	0.000132843	0.000204007	0.000185048	0.000185055	0.00013285	9.49E-05	0.00013285	0.00012336	0.00011387	0.000156572	0.000237238	0.000180296	0.000137594	0.000161303	0.000128084	0.000147084	0.000142339	0.000227763	0.000137594	0.000109119	0.000137594	0.000151821	0.000128104	0.000137594	0.000156573	0.000142339	0.000142339	0.000185041	0.00016131	0.00019453	7.59E-05	0.000156573	0.000113871	0.000137594	0.000175552	0.000161317	0.000180296	0.000128091	0.000180296	0.000180296	0.000204019	0.000142339	0.000161311	0.00013285	0.000118615	0.000147084	0.000147083	0.000175552	0.000166062	0.000194529	0.000151828	0.000170799	0.000189785	0.000170806	0.000166062	0.000147076	0.000123359	0.000166061	0.000151828
211311	0.002	0.000200995	0.000124282	0.000138589	0.000138611	0.000114694	0.000105137	0.000286933	0.0078412	0.045378567	0.000349197	0.336320034	0.001089861	0.001389245	0.000176858	0.000311134	0.404611291	0.005471426	0.020560514	0.000566274	0.00028236	0.000239291	0.000286997	0.000200816	0.000382718	0.000349334	0.000992717	0.000263008	0.000162484	0.000363583	0.000229476	0.000148161	0.000172042	0.000124253	0.0690021	0.000344334	0.000588863	0.000133811	0.000550524	0.000124253	0.000282135	0.000114695	0.000234291	0.00021506	0.000301198	0.000114695	0.000105137	0.00013859	0.000152927	0.000195966	0.000152927	9.56E-05	0.000191158	0.000143369	0.000157706	0.000148148	0.000167263	0.000181601	0.000157705	0.000119474	0.000195938	0.00014814	0.000162484	0.000176822	0.000109916	0.000143369	0.00023422	9.56E-05	0.000267738	0.000129031	0.000152925	0.000167263	0.000315601	0.000148147	0.000200723	0.000152927	0.000167264	0.00013859	0.000152927	0.000176843	0.000219854	0.000129039	0.000157706	0.000157705	0.000176822	0.000119474	0.000229405	0.000129031	0.000176815	0.000138598	0.000167263	0.000148147	0.000167265	0.000138589	0.00016725	0.000181601	0.000167264	0.000148148	0.000191165	0.00013859	0.000105137	0.000172042	0.000162483	0.000157699	0.000186378	0.000152927	0.000176822	0.000172044	0.000215068	0.000143369	0.000129031	0.00013859	0.000152927	0.000143369	0.000133811	0.000148147	0.000181614	0.000100351	0.000191159	0.000157706	0.000195938	0.000148147	0.000143369	0.0001816	0.000181601	0.000105137	0.000191152	0.000148147	0.000210275	0.000219839
211312	0.002	0.00015667	0.000171202	0.000127151	0.000166282	0.000166275	9.78E-05	0.000254474	0.007975557	0.045954789	0.000288835	0.347159837	0.001213833	0.001491585	0.000205486	0.000274239	0.545561653	0.005451172	0.020715947	0.000436788	0.00039233	0.000230199	0.000244764	0.000303492	0.000470106	0.000391666	0.00116419	0.000273997	0.000102699	0.000337684	0.000195625	0.000205412	0.000185836	0.000161392	0.06983426	0.000328046	0.000607498	0.000107575	0.000641804	0.000215216	0.000318078	0.000112473	0.000259312	0.000176055	0.000234762	0.00011737	0.000151604	8.80E-05	0.000166275	0.000146713	0.000190727	0.00012226	0.000234771	0.000161376	0.000200508	0.000161385	0.000141823	0.000176055	0.000176063	0.000151604	0.000141822	0.000156501	0.000224997	0.000161385	0.000146713	0.000146713	0.000195617	0.000107575	0.000220085	0.000185836	0.000278829	0.000161384	0.000342545	0.000200508	0.000220069	0.000156494	0.000176055	0.000171157	0.000190712	0.000141822	0.000254332	0.000107589	0.000180946	0.000146713	0.000151603	0.000166275	0.000220077	0.000146713	0.000205405	0.000244537	0.000176057	0.000185836	0.000200508	0.000151603	0.000156494	0.000136932	0.000205412	0.000156494	0.000136932	0.000190727	0.000220084	0.000146713	0.000132041	0.000185837	0.000244535	0.000224959	0.00012226	0.000195617	0.000171158	0.000141822	0.000185836	0.000132041	0.00011248	0.000195618	0.00012226	0.000171164	0.000190727	0.000180946	0.000176055	0.000220069	0.000185845	0.000176055	0.000156494	0.000141822	0.00022496	0.000171164	0.00011737	0.000166273	0.000171164	0.000215178
211313	0.002	0.000161027	0.000155716	0.000155724	0.00014004	9.34E-05	0.000186777	0.000269882	0.008841934	0.048337628	0.000353025	0.364628951	0.001261652	0.001408614	0.000228317	0.000363671	0.612230179	0.005758698	0.022598444	0.000546774	0.000311682	0.000270111	0.000269865	0.000264694	0.000519278	0.000420817	0.001072447	0.000311444	0.000186761	0.000352981	0.000197111	0.000181535	0.000202297	0.000212678	0.074528468	0.000373806	0.000618246	0.000186722	0.000665115	0.000238612	0.000436157	0.000181535	0.000311366	0.000171169	0.000238652	0.000119294	0.000176349	0.000145228	0.000181535	0.000202282	0.000197094	8.30E-05	0.000217833	0.000186744	0.000176348	0.000134854	0.000124481	0.000150414	0.000165974	0.000155601	0.00023862	0.000165974	0.000207475	9.85E-05	0.000191916	0.000108891	0.000212672	0.000134854	0.000300922	0.000129667	0.000223052	0.000134854	0.000306149	0.000176348	0.000202289	0.000134854	0.000165973	0.000186721	0.000197094	0.000150414	0.000176348	0.000129667	0.000140033	0.000145228	0.000124473	0.000202282	0.000186738	0.000212655	0.000228231	0.000176348	0.000233426	0.000145228	0.000202289	0.000160788	0.000176348	0.000165974	0.000171162	0.000134854	0.000165967	0.000150415	0.000197094	0.000134854	0.000186721	0.000197094	0.000165974	0.000207469	0.000202282	0.000145228	0.000197096	0.000186707	0.000233433	0.000186744	0.00014004	0.000181535	0.000124473	0.000217858	0.000181535	0.000160787	0.000238611	0.000140033	0.00017634	0.000160787	0.000217841	0.000197071	0.000155601	0.000181534	0.000197094	0.000134839	0.000160787	0.000186721
211314	0.002	0.000186953	0.000150409	0.000119283	0.000124469	0.000134841	0.000119299	0.000285486	0.008793148	0.048617707	0.0004623	0.362612321	0.001198906	0.001655243	0.000134849	0.000306431	0.664405573	0.005968926	0.021992905	0.000578195	0.00034295	0.000275196	0.000280336	0.000316794	0.000514231	0.000431024	0.001177112	0.000311433	0.000140043	0.00041536	0.000223156	0.000176341	0.00012447	0.000176356	0.074048994	0.000327004	0.000545366	0.000124477	0.000685932	0.000145215	0.000269827	0.000160789	0.000223024	0.000165959	0.000254148	0.000186721	0.000150401	0.000197076	0.000248978	0.000155595	0.000165959	0.000145215	0.000259374	0.000129655	0.000171138	0.000155595	0.000145215	0.000124469	0.000212665	0.000176332	0.000223031	0.000181548	0.000160774	0.000145215	0.000176332	0.000191899	0.000217839	0.000165967	0.000290525	0.000160772	0.000311323	0.000160772	0.000264584	0.000223024	0.000264561	0.000181526	0.000181519	0.000165959	0.000186705	0.000186704	0.000202263	0.000186712	0.0001504	0.000181519	0.000186704	0.000207449	0.000181519	0.0001504	0.000155587	0.000140029	0.000202262	0.000160772	0.000248963	0.000150401	0.000202263	0.000181519	0.000176324	0.00020227	0.000181519	0.000197076	0.000114097	0.000202419	0.000150401	0.000207481	0.000129655	0.000160772	0.000223017	0.000223008	0.000212636	0.000217821	0.000197076	0.000176332	0.000197076	0.000233388	0.000171146	0.000119283	0.000155571	0.000129655	0.000202263	0.000160772	0.000129655	0.000176332	0.000223008	0.000186705	0.000155579	0.000155587	0.000165961	0.000186704	0.000134819	0.000191891
211315	0.002	0.000167039	0.000166884	0.00017728	0.000145976	0.000125122	0.000140762	0.000323424	0.008620062	0.049970064	0.000323543	0.372828676	0.001120524	0.001611264	0.000213767	0.000360347	0.678892634	0.005956632	0.021682394	0.000555263	0.000355074	0.000308012	0.000318478	0.000219267	0.000553355	0.00036535	0.001120132	0.000375738	0.000192929	0.000386118	0.000198243	0.000182478	0.000140762	0.000182478	0.07559709	0.000286884	0.000600426	0.000172074	0.000668616	0.000177257	0.000354747	0.000187708	0.00019811	0.00016683	0.000255569	0.000135549	0.00016683	0.000140762	0.000229393	0.000161616	0.000130329	0.000177257	0.000229415	0.000140763	0.000234628	0.000161617	0.000161617	0.000130329	0.000119909	0.000145976	0.000177241	0.000145976	0.000182472	0.000161617	0.0002294	0.000182471	0.000151143	0.000172044	0.00026068	0.000192897	0.000260758	0.000125107	0.000286802	0.000187683	0.000208538	0.000151189	0.000182469	0.00015119	0.000151189	0.00016683	0.000187683	0.000187683	0.00015119	0.000203309	0.000151189	0.000177273	0.000172044	0.000187683	0.000229384	0.000187683	0.000177257	0.000198111	0.000255475	0.000140748	0.000218964	0.000156403	0.00016683	0.000125122	0.000172044	0.000172044	0.000208537	0.000125123	0.000208537	0.000145976	0.000140762	0.000177257	0.000187683	0.00016683	0.000213751	0.000145976	0.000187683	0.000192897	0.000161617	0.000192897	0.000145976	0.000177257	0.000250253	0.000156395	0.000114672	0.000172044	0.000130335	0.000260688	0.000130321	0.000182471	0.00016683	0.000140763	0.000151189	0.000161608	0.000135548	0.000218964
211316	0.002	0.000177213	0.000168271	0.000150443	9.29E-05	0.00011503	0.000146	0.000252336	0.007383795	0.041470346	0.000367825	0.319220425	0.001067296	0.001318054	0.000163703	0.000288011	0.710303579	0.005352659	0.019138911	0.000430853	0.000292586	0.000185996	0.000261342	0.000292192	0.000469613	0.000354384	0.000968154	0.000216927	0.000132727	0.000314367	0.000216919	0.000159285	0.000101757	0.000106181	0.06309378	0.000336565	0.000487435	0.000132728	0.000500633	0.000146	0.000252324	0.000194706	0.000185818	0.000119447	0.00029214	0.000146	0.000168127	0.000172565	0.000150431	0.00016812	0.000159272	0.000163695	0.000238993	0.000123878	0.000146	0.000101757	0.000154848	0.000145999	0.000146	0.000123878	0.000176989	8.85E-05	0.000132727	0.000172545	0.000128303	0.000163696	0.000234532	0.000172558	0.000216893	0.000110605	0.000168121	0.000145999	0.000230087	0.000146	0.000185817	0.000132727	0.000176968	0.000119453	0.00013715	0.000110605	0.000163696	0.000159273	0.000163696	0.000123872	0.000159278	0.000145999	0.000154848	0.000128303	0.00017697	0.000123878	0.000163696	0.000128296	7.08E-05	0.000128322	0.000185817	0.000101757	0.000154848	0.000132727	0.000154848	0.000150422	0.000132727	0.000159272	0.000137151	0.000154847	0.000159272	0.00013715	0.000185817	0.000141575	0.000150417	0.000141575	0.000172545	0.00017697	0.00012829	0.000141575	0.000141575	0.000181393	0.000154847	8.41E-05	0.000115023	0.000194679	0.000207954	0.000172537	0.000159272	0.00016812	0.000132727	0.000159278	0.00013715	0.000106181	0.000141575	0.000150423
211317	0.002	0.00017801	0.000118525	0.000109382	0.000127613	0.000109382	0.000123056	0.00025082	0.007526722	0.044069089	0.000323868	0.320974661	0.001080762	0.001255874	0.000177753	0.000296612	0.383271701	0.005303788	0.018918611	0.00046227	0.000374425	0.000196153	0.000223426	0.000301067	0.000410644	0.000364973	0.000965351	0.000269111	0.000182324	0.000369552	0.000214275	0.000077479	0.000123056	0.000164081	0.064225881	0.000259909	0.000556978	0.000168638	0.000575274	0.000223363	0.000264488	0.000136728	0.000237126	0.00015042	0.00019142	0.000141286	0.0001504	0.000141285	0.000109383	0.000150401	0.000168631	0.000104824	0.000182311	0.000164073	0.000164073	0.000104825	0.000159515	0.000164073	0.000154958	0.000141286	0.000177746	0.000127613	0.000164066	0.000145843	0.000123056	0.000132171	0.000168631	0.000159515	0.000223344	0.000182318	0.000159516	0.000159516	0.000241682	0.000200534	0.00022333	0.00017774	0.000127613	0.000154958	0.000164073	0.000177745	0.000209649	0.00013217	0.000150394	0.000100267	0.000164073	0.000191425	0.000141286	0.000123055	0.000227962	0.000141285	0.000145843	0.000136721	0.00013217	0.000123055	0.000123049	0.000154958	0.000154958	0.000191447	0.0001504	0.000154958	0.000113939	0.000132163	0.000150407	0.000191419	0.000173189	0.000164073	0.000159516	0.000118498	0.00010026	0.000109389	0.000159516	0.000123055	0.000154958	0.000136728	0.000145843	0.000113939	0.000132164	0.000127606	0.000227894	0.000205092	0.000145843	0.000109382	0.000164073	0.000118496	0.000123055	0.000164073	0.000154958	0.000145843	0.000136728	0.000209662
211318	0.002	0.000197697	0.000207406	0.000177693	0.000157917	0.000138177	0.000153005	0.000296296	0.008086685	0.046099732	0.000385327	0.351125758	0.001071255	0.001384939	0.000172721	0.000306421	0.593530662	0.005930181	0.021362614	0.000465792	0.000336169	0.000197441	0.000217254	0.000261704	0.00048916	0.000430049	0.001055313	0.000261741	0.000157917	0.000370512	0.000256757	0.000108575	0.000167786	0.000167788	0.070609788	0.000261632	0.000548542	0.000157924	0.000692277	0.000153018	0.000291332	0.000128308	0.000197404	0.000143111	0.000231977	0.000143119	0.000187548	0.000123372	0.000148047	0.000138177	0.00018259	0.000202331	0.000207281	0.000172729	0.000152982	0.000123372	0.000123372	9.87E-05	0.000167786	0.00016286	0.000177657	0.0001283	0.000197396	0.000138177	0.00013817	0.000138177	0.000202353	0.000143113	0.000320954	0.000143111	0.000231948	0.000133242	0.000271502	0.000187526	0.000197389	0.000182592	0.00017273	0.000187526	0.000172721	0.000192461	0.000167786	0.000138177	0.000152982	0.000162852	0.000172721	0.000157917	0.000182592	0.000217135	0.000197434	0.000192461	0.0001283	0.000167786	0.000162851	0.000157917	0.000172714	0.000128308	0.000152981	0.000162851	0.000128308	0.000128308	0.000162852	0.000093763	0.000167786	0.000143113	0.000192461	0.000133242	0.000172721	0.000113502	0.000128308	0.000128308	0.000192461	0.000207266	0.000162852	0.000148046	0.000133234	0.000182592	0.00013817	0.000162852	0.000187526	0.000133242	0.000192463	0.000157917	0.000182592	0.000148047	0.000172721	0.000162851	0.000152982	0.000187526	0.000143111	0.000143113
211319	0.002	0.000209732	0.000128531	0.00016185	0.000123771	0.000118997	0.000133284	0.00025717	0.007933751	0.045206293	0.00030019	0.333572583	0.001205866	0.001451433	0.000166688	0.000324115	0.542486215	0.00576773	0.020023529	0.000545079	0.000305094	0.000195432	0.00025725	0.000271541	0.000481352	0.00047681	0.000945639	0.00029532	0.000133277	0.000357378	0.000199958	0.000180918	0.000152323	9.04E-05	0.068319826	0.000290586	0.00053393	0.000138036	0.000653356	0.000166597	0.000381164	0.000109477	0.000195156	9.52E-05	0.000219025	0.000180891	0.000190395	0.000147556	0.000214224	0.000171357	0.00018565	0.000147557	0.000190396	0.000195192	0.000204675	0.000147556	0.000119018	0.000185643	0.000166596	0.000152316	0.00018565	0.00012375	0.000152316	0.000147556	0.000190395	0.000180875	0.000247566	0.000142796	0.000133262	0.000157075	0.000219033	0.000123757	0.000252317	0.000171355	0.00020945	0.000180875	0.000166596	0.000109477	0.000166596	0.000123757	0.000233256	0.000123757	0.000176115	0.000133277	0.000142796	0.000133277	0.000180875	0.00013803	0.000238044	0.000199908	0.000171355	0.000118997	0.000195154	0.000142796	0.000161837	0.000223721	0.000133277	0.000161793	0.000171357	0.000171355	0.000195156	0.000171357	0.000147556	0.000138043	0.000161836	0.000147557	0.000142796	0.000157076	0.000195155	0.000114216	0.00019993	0.000142798	0.000104717	0.000185636	0.000157062	0.000147556	0.000185636	0.000157076	0.00016183	0.000166595	0.000185636	0.000118997	0.000147557	0.000185634	0.000142796	0.000166603	0.000185628	0.000114237	0.000133277	0.000157075
211320	0.002	0.000154673	0.000207828	0.000101412	0.000135207	0.000135207	0.000135207	0.000265774	0.00761987	0.045950175	0.000261005	0.348611521	0.001296629	0.001379389	0.000164203	0.000319124	0.559958047	0.005577362	0.021112712	0.000542815	0.000319188	0.000256302	0.00038187	0.000222163	0.000541619	0.000352971	0.001018206	0.000241628	0.000135214	0.000411195	0.000193212	0.000111063	0.000140037	0.000188326	0.067737747	0.000265739	0.000604626	0.000149693	0.000658031	0.000193175	0.000323735	0.000115891	0.000178681	0.000140037	0.000241528	0.000144886	0.00016418	0.000135207	0.000236645	0.000149693	0.000188353	0.00015935	0.000197996	0.000178667	0.000169008	0.000169009	0.000144865	0.00012555	0.000140037	0.000159352	0.000226985	0.00012072	0.000173837	0.000149693	0.000207647	0.00015935	0.000231798	0.000154516	0.00021732	0.00017383	0.000227056	0.00012072	0.000265637	0.000140037	0.000164181	0.000140035	0.000125535	0.000154522	0.000183495	0.000154522	0.000169009	8.69E-05	0.000144866	0.000144865	0.000101405	0.000135207	0.000222163	0.000115892	0.000169016	0.000130357	0.000169009	0.000135206	0.000241478	0.000154522	0.000226962	0.000164187	0.000149693	0.000144866	0.000183495	0.000130378	0.00016418	0.000135207	0.000144872	0.000183495	0.000144865	0.000183482	0.000197981	0.000159352	0.000197982	0.000140035	0.000193154	0.000197983	0.000111063	0.00012555	0.00012072	0.000149693	0.000149694	0.000115892	0.000169009	0.000135207	0.000144865	0.000111063	0.000169009	0.000178667	0.000140043	0.000217297	0.000159352	0.000193153	0.00016418	0.000135207
211321	0.002	0.000216163	0.000188973	0.000121423	0.000130416	0.000116925	0.000125939	0.000270019	0.007311253	0.042621675	0.000274616	0.322428679	0.001043689	0.001171575	0.000188913	0.000270176	1.135535371	0.005279491	0.01876882	0.000478772	0.000301791	0.000166542	0.000274663	0.000270091	0.000567715	0.000328601	0.000884418	0.000265473	0.000139424	0.000306158	0.0001889	0.000170905	0.000130422	0.000143908	0.06174842	0.000328799	0.00054064	0.000143908	0.000707824	0.000143908	0.000278987	0.000216044	0.000202431	0.000112427	0.000247436	0.000130416	0.000139404	0.000130416	0.000175394	0.000134913	0.000125919	0.000125919	0.000229408	0.000148405	0.000157399	0.000134913	0.000152902	0.000152902	0.000121423	0.000157398	0.000125919	0.000112434	0.000161896	9.89E-05	0.000125927	0.000170891	0.000224884	0.000166393	0.000238396	0.000184422	0.000233897	0.000116925	0.000274447	0.00022495	0.00019337	0.000152902	0.000121422	0.000175394	0.000161896	9.89E-05	0.000202386	0.000148397	0.000121422	0.000103433	0.000184395	0.00013941	0.000197887	0.000143908	0.000220385	0.000112427	0.000125919	0.000179884	0.000161896	0.000121422	0.00020688	0.000116925	0.000157399	0.000175381	0.000125919	0.000175388	0.000134913	0.000116925	0.000143909	0.000152902	0.000157398	0.000107924	0.000125919	0.000148404	0.000130417	0.000148404	0.000143908	0.000125919	0.000130416	0.000157398	0.00010793	0.00013041	0.00013941	0.000179892	0.000112421	0.000125919	0.00013941	0.000125912	0.000157399	0.000130416	0.000179892	0.000166393	0.00020237	0.00010793	0.000179884	0.000134913
211322	0.002	0.000212216	0.00020724	0.00013968	0.000110795	0.000115597	0.000168587	0.000250548	0.0080465	0.04543758	0.000308547	0.345998172	0.001176322	0.001361415	0.000226579	0.000289254	0.545974123	0.005675741	0.019734975	0.000522361	0.000337683	0.000270016	0.000279534	0.000303789	0.000501581	0.000366464	0.000932995	0.000265113	0.000154144	0.000409941	0.000221626	0.000168607	0.000192677	0.000163771	0.068241986	0.000279569	0.0005209	0.000154137	0.000603137	0.000178212	0.000376065	7.71E-05	0.000183028	0.000158946	0.00026019	0.000130039	0.000187845	0.00012523	0.000183031	0.000183036	0.000149313	0.000163762	0.000255335	0.000187845	0.00020231	0.000173395	0.000158945	0.000168578	0.000144496	0.00012523	0.000187845	0.000105964	0.00018303	0.000105964	0.000192669	9.63E-05	0.000226393	0.000139679	0.000178198	0.000173395	0.000221612	0.000134863	0.000274647	0.000178233	0.000240886	0.00012523	0.000183036	0.000144489	0.000149312	0.000154129	0.000197465	0.00011559	0.000168579	0.000110781	0.000134863	0.000139695	0.000173395	0.000183028	0.000221598	0.000144496	0.000115597	0.000158946	0.000158946	0.000144496	0.000192661	0.000144496	0.000149312	0.000178211	0.000134863	0.000149306	9.15E-05	0.000154129	0.000154129	0.000178212	0.000158946	0.000149312	0.000187844	0.000134863	0.000158948	0.000207134	0.000154129	0.000149312	0.000178212	0.000149312	0.000197471	0.000173395	0.000144496	0.000134856	0.000187844	0.000207111	0.000197471	0.000197486	0.000236075	0.000183028	0.000183028	0.000144496	0.000192654	0.000192661	0.00012523	0.000211927
211323	0.002	0.000209092	0.000136181	0.000136174	9.53E-05	0.000145252	0.000131634	0.000217915	0.007485271	0.043378568	0.000336392	0.33060984	0.00101727	0.00128731	0.000163429	0.000313651	0.538923106	0.005534849	0.019313612	0.000483133	0.00035465	0.000222675	0.000231728	0.00023616	0.000440808	0.000381805	0.001135504	0.000295303	0.000131635	0.000349896	0.000186145	0.000118018	0.000131635	0.000167969	0.064050677	0.000295203	0.000591176	0.000131634	0.000554697	0.000177033	0.000295251	0.000127096	0.000190651	9.08E-05	0.000181572	0.000113478	0.000190651	0.000118018	0.000190658	0.000113478	0.00019065	0.000108939	0.000181572	0.000131635	0.000172487	0.000158869	0.000140714	0.000140712	0.000145252	0.000113478	0.000208821	0.000177026	0.000172488	0.000122556	0.000190658	0.000118018	0.000181566	0.000113479	0.000240616	0.00015887	0.000190651	9.98E-05	0.000208822	0.000140712	0.000222438	8.62E-05	0.000167948	0.000181566	0.000136174	9.99E-05	0.000199748	0.000127096	0.000177026	0.000131634	0.000127095	0.000167948	0.000136167	0.000127096	0.000213354	0.000136174	0.000154331	0.000118018	0.00015887	0.000131634	0.000186105	0.000154317	0.000163408	0.000131635	0.000186097	0.000122557	0.000186091	0.00015433	0.000163408	0.000140712	0.000131635	0.000136181	0.00015433	0.000172488	0.00015433	0.000127096	0.000172487	0.000163408	0.00015887	0.000113478	0.000172488	0.000145252	0.000127096	0.000149791	0.000186105	0.000140712	0.000145252	0.000186103	0.00017702	0.000149791	0.000131635	0.000127096	0.000172493	0.00016794	0.000149791	0.000177026
211324	0.002	0.000229082	0.000140156	0.000168068	0.000121379	0.000112036	0.000121373	0.000224166	0.007840068	0.044475147	0.000355222	0.334211293	0.000923841	0.001467141	0.000168068	0.000313181	0.402601247	0.005097745	0.019402949	0.000478143	0.000318043	0.000205699	0.000294349	0.000233606	0.000528419	0.000420696	0.00099818	0.000280252	0.000163393	0.000331721	0.000228903	0.000135377	0.000107368	0.000168054	0.065167997	0.000280218	0.000486114	0.000177405	0.000593985	0.000186728	0.000345708	0.000116704	0.000270914	0.000144714	0.000247521	0.000224192	7.94E-05	0.000163387	0.000238135	0.000121373	0.000154049	0.000130709	0.000238126	0.000158711	0.000144714	8.87E-05	0.000196077	0.000163387	0.000154049	0.000163401	0.000210075	0.000149382	0.000214765	0.00013537	0.000112016	0.000158719	0.000228769	0.000135377	0.000242825	0.000130709	0.000205434	0.000107368	0.000242802	0.000140045	0.000168054	0.000158725	0.00012604	0.000149382	0.000154049	0.000121372	0.000238155	0.000182073	0.000112037	0.000149382	0.000112037	0.000149382	0.00015405	0.000144713	0.000149382	0.000130709	0.000149382	0.000177391	0.000135377	0.000191403	0.000168054	0.000196063	0.000112036	0.000168061	0.000102699	0.000149382	0.000163386	0.000158718	0.000172722	0.000172738	0.000149382	0.000214743	0.000200732	0.000168041	0.000182059	0.000154049	0.000149382	0.000149375	0.000140031	0.00012604	0.000149382	0.000158718	0.000182045	0.000135377	0.000116704	0.000158718	0.000158718	0.00012604	0.000182059	0.000163386	0.000168054	0.000130709	0.000163386	0.000158718	0.000144706	0.000135377
211325	0.002	0.00025215	0.000130744	0.000169472	0.000135571	0.000169464	0.000111362	0.000261608	0.008018966	0.046174451	0.000324704	0.346886181	0.001173111	0.001442933	0.000237417	0.000349125	0.670777729	0.005593668	0.020484963	0.000486178	0.000344449	0.000232731	0.000290657	0.000237337	0.00053831	0.00035862	0.000908607	0.000295584	0.000106534	0.000412143	0.000295576	0.000179168	0.000121052	0.000154938	0.067616526	0.000266607	0.000611201	0.000101678	0.000693801	0.000198514	0.000290682	0.000154938	0.000169464	0.000150097	0.000266395	0.000145254	0.000145254	0.00015978	0.000208235	0.000125887	0.000174305	0.000179146	0.000227588	0.000140412	0.000140412	0.000145254	0.000179147	0.000150097	0.000164621	0.000135578	0.000276171	0.000145254	0.000184003	0.000164614	0.000154938	0.000174305	0.000222746	0.000130728	0.000276159	0.000159779	0.000256712	0.000150097	0.000305195	0.000203363	0.000217912	0.000125887	0.000140406	0.000145262	0.000164623	0.000198514	0.000145254	0.000150075	0.000121045	0.000130728	0.000145254	0.000169464	0.000208198	0.00015978	0.000198545	0.000135565	0.000193672	0.000135571	0.000232429	0.000183996	0.000193673	0.000188824	0.000203348	0.000150095	0.000227616	0.000125887	0.000164621	0.000169463	0.000174305	0.000198514	0.000198514	0.000125887	0.000164621	0.000135571	0.000208198	0.000140412	0.000150075	0.00015978	0.000183988	0.000125886	0.000164621	0.000145254	0.000183988	0.000164621	0.00012103	0.000179139	0.00013073	0.000183988	0.00018883	0.000154938	0.000130728	0.000121023	0.000179146	0.000198514	0.000145253	0.000193673
211326	0.002	0.000239712	0.000127388	0.00013242	0.000106942	0.000117135	0.000106942	0.000295501	0.008553718	0.0480625	0.000397836	0.360375308	0.001346784	0.001615145	0.000147705	0.000316162	0.745196458	0.006052762	0.021592387	0.000531801	0.000382776	0.000234399	0.000244547	0.000265041	0.000453792	0.000326206	0.00112487	0.000275129	0.000132405	0.000443641	0.000173146	0.000157867	0.000157883	0.000173168	0.071763195	0.000310866	0.000663397	0.000168053	0.000632565	0.00016296	0.000361825	0.000152775	0.000254671	0.000188423	0.000213893	0.000162968	0.000147682	0.000188423	0.000173147	0.00012222	0.000188431	0.000147682	0.000254679	0.000188461	0.000239402	0.000173145	0.00018333	0.000132405	0.00014259	0.000188423	0.000208802	0.000157868	0.00025975	0.000157868	0.00014259	0.000218955	0.000244471	0.000112035	0.000310782	0.000188423	0.000208793	0.000162952	0.000315902	0.000203707	0.000259749	0.000152775	0.000127312	0.000178269	0.00016296	0.000152776	0.000203707	0.000193516	0.000224085	0.000188422	0.000178238	0.00016296	0.000234271	0.000173145	0.000193522	0.000178237	0.000157868	0.000213885	0.000173145	0.000178246	0.0002037	0.000157868	0.000193515	0.000147682	0.000157868	0.00014259	0.000173145	0.000229224	0.000168068	0.000188423	0.000178238	0.000157868	0.000168053	0.00016296	0.000275018	0.00014259	0.000224071	0.000178238	0.000168052	0.000157867	0.000127305	0.000157867	0.000152775	0.00016296	0.000157868	0.000152775	0.000178238	0.00018333	0.000208793	0.00018333	0.000193515	0.00013239	0.000137489	0.000188422	0.000147682	0.00016296
211327	0.002	0.000257279	0.000131004	0.000125937	0.000110817	0.000110817	0.000186591	0.000236862	0.008658023	0.047025654	0.00039837	0.356589537	0.001311695	0.00151577	0.000216777	0.000322793	0.521133048	0.006017241	0.020854628	0.000551402	0.000317799	0.000226928	0.00027222	0.000317633	0.000554969	0.000383252	0.00107223	0.000262069	0.000115854	0.000373086	0.000206561	0.000151114	0.000136004	0.000130966	0.070541247	0.000357974	0.000620614	0.000196486	0.000600371	0.000151114	0.000317545	0.000191411	0.000297313	0.00010578	0.000246925	0.000136002	0.000196456	0.000161211	0.000191441	0.00014104	0.000226694	0.000186374	0.000236747	0.0001763	0.000211567	0.000176323	0.000156151	0.000216636	0.000146078	0.000181344	0.000176294	0.000151114	0.000186381	0.000105779	0.000171308	0.000166226	0.000236771	0.000110817	0.000211567	0.000151114	0.000221666	0.000191412	0.00027207	0.000156152	0.000231724	0.000156151	0.000191412	0.000186373	0.000191411	0.00014104	0.000191412	0.000181337	0.000211561	0.000115855	0.000151114	0.000256933	0.000246851	0.000151114	0.00032265	0.000201479	0.000201486	0.000156151	0.000201494	0.000166226	0.000181337	0.000166225	0.000120883	0.000125928	0.000110802	0.00022668	0.000161188	0.000171264	0.000171263	0.00014104	0.000196449	0.000171263	0.000115846	0.000171263	0.000186374	0.000201485	0.000221642	0.000135996	0.000176315	0.000186374	0.000186388	0.000191411	0.000166226	0.000156151	0.000171263	0.000120891	0.000181337	0.000135995	0.000196449	0.000196447	0.000146076	0.000226673	0.000151114	0.00019645	0.000176299	0.000156151
211328	0.002	0.000264418	0.000167743	0.000116795	0.000152322	0.000147244	0.000132035	0.000233685	0.008486655	0.048707876	0.000350702	0.363470424	0.001306879	0.001496904	0.00011678	0.000371236	0.616642265	0.005871339	0.020775642	0.000591421	0.000386662	0.000172662	0.000289738	0.000253993	0.000508643	0.000411808	0.001152185	0.000233579	0.000187894	0.000381226	0.000208181	0.000126935	0.000177738	0.000182786	0.070279188	0.000350672	0.000574602	0.000142175	0.000610364	0.000152322	0.000381098	0.000208181	0.000238692	0.000177702	0.000238654	0.000162477	0.000203126	0.00013709	0.000213267	0.000137089	0.000177709	0.000182786	0.000213267	0.00013709	0.000198035	0.00011678	0.000187879	0.000142167	0.000203103	0.000177732	0.000223414	0.000203082	0.000182787	0.000167555	0.000167562	0.000172631	0.000192934	0.000126935	0.000289511	0.000157399	0.000218351	0.000126935	0.000233568	0.000167553	0.000223414	0.000162477	0.00016247	0.00015233	0.000177709	0.000182786	0.000218336	0.000137089	0.000132012	0.000177709	0.000131997	0.000208189	0.00022849	0.000137089	0.000167553	0.000167553	0.000132012	0.000152322	0.000157399	0.000203104	0.000192941	0.000126935	0.00020819	0.000162477	0.000187863	0.000177708	0.000167546	0.000182794	0.000223421	0.000177709	0.000203095	0.000147244	0.000157399	0.000167555	0.000182786	0.00011678	0.000182787	0.000203088	0.000208175	0.000126928	0.000147245	0.000147244	0.000208166	0.000152322	0.000172631	0.000152322	0.000182786	0.000147244	0.000223405	0.000162484	0.000162477	0.000152322	0.000167553	0.000142167	0.00021325	0.000152322
211329	0.002	0.000171041	0.000156633	0.000161436	0.00011866	0.000113907	0.000137644	0.000346729	0.008117333	0.045276833	0.000346732	0.342548074	0.00102991	0.001499864	0.000189841	0.000327942	0.589509603	0.005479769	0.0200468	0.00046235	0.000304387	0.000223238	0.000232688	0.000232732	0.000380088	0.000389664	0.001038767	0.0002612	0.000180349	0.000342013	0.000194608	0.000204107	0.00013763	0.000175595	0.065440338	0.000289749	0.000460883	0.000185243	0.000598978	0.000223112	0.000280148	0.000185102	0.000208823	0.000123392	0.000213571	0.000147121	0.000128137	0.000156612	0.000204129	0.00014712	0.000128137	0.000147121	0.000218323	0.000156634	0.000180336	0.00014712	0.000137629	0.000123392	0.000137629	0.000185088	0.000246849	0.000194594	0.00017085	0.000132892	0.00019934	0.000166105	0.000227818	0.000132883	0.000185095	0.000185088	0.000218316	0.000142375	0.000251594	0.000132883	0.000270684	0.000156627	0.000170858	0.000156613	0.000189834	0.0001139	0.00017085	0.000166103	0.000204077	0.000161351	0.000151867	9.49E-05	0.000180341	0.000170843	0.000242074	0.00014712	0.000118653	0.000132883	0.000180341	0.000185088	0.000151867	0.000151867	0.000180341	0.000185123	9.02E-05	0.000161358	0.00013763	0.000151867	0.000128137	0.000199354	0.000194579	0.000185094	0.000161358	0.000142375	0.000156613	0.000151867	0.000128137	0.000161359	0.00012813	0.00017085	0.000185088	0.000142375	0.000199325	0.000156613	0.000151867	0.000175596	0.000185088	0.000156612	0.000185088	0.000156613	0.000161358	0.00017085	0.000161358	0.000123392	0.00017085	0.000166112
211330	0.002	0.000147024	0.000151991	0.000121577	0.000116503	0.000192492	0.000106372	0.000283851	0.008217332	0.04848363	0.000375236	0.362957624	0.001314099	0.001605916	0.000212775	0.000334898	0.579794378	0.005601502	0.021620319	0.000452376	0.000365343	0.00018756	0.000243297	0.00032463	0.000563074	0.000334674	0.001037049	0.000202699	0.000146895	0.000304147	0.00016718	0.000172252	0.000146896	0.000177296	0.071102976	0.000273655	0.000491893	0.000167165	0.000644511	0.000197548	0.000304045	0.000111438	0.0001925	0.000126634	0.000288856	0.000187419	0.000202629	8.10E-05	0.00023303	0.000131699	0.000192483	0.000192483	0.00020768	0.000207687	0.000207665	0.000172237	0.000202615	0.000131699	0.000141815	0.000167156	0.000238087	0.000141829	0.000162091	0.000116503	0.00014183	0.000121568	0.000243168	0.000177288	0.000263506	0.000172222	0.00023303	0.000121568	0.000288825	0.00018236	0.00021276	0.000131699	0.000167157	0.000197548	0.000162091	0.000172222	0.00029894	0.000116489	0.000101307	0.00011143	0.000162091	0.000167186	0.000172222	0.00014183	0.000207687	0.000121569	0.000238087	0.000157027	0.00014183	0.000182353	0.000182353	0.000111423	0.000238081	0.000131699	0.000177288	9.62E-05	0.000182353	0.000197549	0.000167148	0.000258341	0.000141815	0.000212782	0.000121561	0.000157025	0.000197549	0.000182353	0.000182353	0.000197549	0.000136764	0.000172222	0.000146895	0.000151961	0.000187419	0.000146887	0.000157027	0.000126634	0.000187417	0.000192483	0.000157025	0.000141829	0.000222883	9.12E-05	0.000167156	0.000177287	0.000157025	0.000151968
211331	0.002	0.000213509	0.000172983	0.000121962	0.000152452	0.000137208	0.00011688	0.000330524	0.008535333	0.048628429	0.000407072	0.36016975	0.001230606	0.001534775	0.000162623	0.000397076	0.594006749	0.005745464	0.021323996	0.000489465	0.000361645	0.000234041	0.000325561	0.000305174	0.000569978	0.000371366	0.000871622	0.000198197	0.000177868	0.000412189	0.000167713	0.000167697	0.000147371	0.000177877	0.069625612	0.000259246	0.000559934	0.000132141	0.000610709	0.000198205	0.000355944	0.000137214	0.000193107	0.00014737	0.000238888	0.000157533	0.000132126	0.000142289	0.000198211	0.000142289	0.00021344	0.000193106	0.000320304	0.000157535	0.000203263	0.000152452	0.000188034	0.000152452	0.000162616	0.00011179	0.000198196	0.000137208	0.000152452	0.000121955	0.000182943	0.000188026	0.000147371	0.000167689	0.000300001	0.000127044	0.000223611	0.00014737	0.00033047	0.000264321	0.000315236	0.000162616	0.000162616	0.000188025	0.000188025	0.000121962	0.00023885	0.000111798	0.000152452	0.000142304	0.000137207	0.000142289	0.000182943	0.000162616	0.000228709	0.00011688	0.000162601	0.000172779	0.00017786	0.000208367	0.000152445	0.00014737	0.000177862	0.000101634	0.000137207	0.000147371	0.000162616	0.00017786	0.000152445	0.000203269	0.000162616	0.000198187	0.00023885	0.000208352	0.000294833	0.000188017	0.000162616	0.000167697	0.000172779	0.000203269	0.000182935	0.000167697	0.000127043	0.000177846	0.000223596	0.000182943	0.000193106	0.000172779	0.00014737	0.000182943	0.000147371	0.000157527	0.000188024	0.000193091	0.000188024	0.000127036
211332	0.002	0.000281208	0.000153246	0.000142951	0.000117424	0.00019402	0.000137853	0.000255441	0.008160279	0.048903221	0.000321864	0.365771059	0.001169204	0.001345947	0.000158268	0.000291357	0.623475279	0.006050129	0.021924111	0.000512634	0.000332346	0.000250453	0.000245128	0.000245235	0.000485665	0.000352621	0.001004089	0.000316742	0.000153162	0.000444748	0.000219639	0.000168478	0.000168477	0.000158306	0.072516283	0.000301405	0.000593227	0.000142951	0.000618822	0.000229796	0.000388294	0.000168477	0.000173591	0.000158274	0.000306476	0.00013274	0.000122529	0.000199126	0.00016848	0.000142951	0.000168478	0.000112318	0.000188878	0.000163372	0.000245212	0.000173586	0.000158268	0.000112311	0.000122529	0.000158268	0.000194006	0.000142951	0.000209329	0.000209335	0.0001889	0.000194006	0.000199118	0.000183794	0.000286025	0.000209344	0.000219547	0.000168477	0.00022467	0.000173592	0.000332057	0.0001889	0.000173583	0.000132733	0.000199133	0.000153154	0.000194013	0.000178688	0.000168469	0.000142951	0.000183778	0.000117424	0.000194004	0.000168478	0.000163372	9.70E-05	0.000158266	0.000153154	0.000260414	0.000153154	0.000173582	0.00013274	0.000137845	0.000153162	0.0001889	0.000158266	0.00013274	0.000127634	0.000127634	0.000209321	0.000183803	0.000158268	0.000224645	0.00019911	0.00019911	0.000178688	0.00019911	0.000127634	0.000122522	0.000173583	0.000153162	0.000142951	0.000173583	0.000173583	0.000158266	0.000163372	0.000163365	0.0001889	0.0001889	0.000158266	0.000188898	0.000163372	0.000163372	0.000158266	0.000142951	0.000194004
211333	0.002	0.000197851	0.000207774	0.000121583	0.00017225	0.000116524	0.000126656	0.000329603	0.008569703	0.048200082	0.000334618	0.360779081	0.001319341	0.001473007	0.000228256	0.000355193	0.605182913	0.005903854	0.021517817	0.000498116	0.000345076	0.000223204	0.000263567	0.000304203	0.000471691	0.00039574	0.001042392	0.000187441	0.000192529	0.000451564	0.000177331	0.000162111	0.00020267	0.000136781	0.069574983	0.000349788	0.000507465	0.000151994	0.000624168	0.000172236	0.000344761	0.000197588	0.000217876	0.000111451	0.000233074	0.000131715	0.000136782	0.000172281	0.00015198	0.000182376	0.000116502	0.000121583	0.000197574	0.000177309	0.000167177	0.000162111	0.000136774	0.000162111	0.000136781	0.00012665	0.000157053	0.000136781	0.000192508	0.00012159	0.000217852	7.09E-05	0.000222926	0.000101319	0.000324376	0.00018744	0.000207705	0.000101319	0.000273702	0.000207705	0.000212779	0.000146912	0.000187449	0.000151979	0.000126649	0.000202638	0.000202632	0.000146914	0.000126641	0.000187456	0.000141847	0.000146912	0.000212771	0.000217859	0.000157044	0.000151979	0.00014692	0.000136782	0.000162111	0.00011651	0.000146912	0.000151979	0.000151979	0.000131715	0.000141847	0.000187441	0.000192506	0.000151979	0.000187441	0.000197596	0.000177309	0.00022797	0.000227984	0.000167177	0.000167176	0.000162111	0.000151971	0.000136782	0.000157044	0.000177309	0.000157044	0.000182375	0.000187434	0.000192506	0.000192506	0.000151979	0.000167176	0.000172244	0.000212771	0.000146912	0.000172243	0.000151964	0.000136781	0.000212793	0.000217837	0.000177309
211334	0.002	0.000208184	0.000168323	0.000118785	0.000108886	0.000123734	0.000128684	0.000297219	0.007937329	0.047128135	0.00045606	0.358330656	0.001119173	0.001489188	0.000262591	0.000406511	0.546746571	0.00564305	0.020792413	0.000596572	0.000292612	0.000208118	0.000262423	0.000326847	0.000560057	0.00044116	0.001123262	0.000188085	0.000183148	0.000336932	0.000222774	0.000212846	0.00012869	0.000173229	0.068761646	0.000272461	0.000634726	0.000178177	0.000659523	0.000183135	0.000267385	0.000168279	0.000227687	0.000158381	0.000277308	0.000128684	0.000173227	0.000138575	0.00016828	0.000148481	0.000183135	0.000153417	0.00024258	0.000178179	0.000202925	0.000133633	0.000173236	0.000168279	0.000123734	0.000123734	0.000267341	0.000123734	0.000197998	0.000128684	0.000202933	0.000227679	0.000212831	0.000118785	0.000237578	0.000138583	0.000227739	0.000133633	0.000316912	0.000123734	0.000222731	0.00015343	0.00015838	0.000168279	0.000178177	0.00015838	0.000183126	0.00016336	0.000113836	0.000148481	0.000133618	0.000173244	0.000197975	0.000183126	0.000207882	0.00015343	0.00015838	0.000173227	0.00015343	0.000173227	0.000183126	0.000153431	0.000188076	0.000217773	0.000133633	0.000197976	0.000108872	0.000202932	0.000168279	0.000168271	0.000153417	0.000143524	0.000222722	0.000197976	0.000193025	0.000138583	0.000163329	0.000163329	0.000133634	0.00015838	0.000193026	0.000178177	0.000153431	0.000217766	0.000197967	0.00015838	0.000168271	0.000108879	0.000173229	0.000217781	0.000193026	0.000188076	0.000128684	0.000168279	0.000183127	0.000143531
211335	0.002	0.000163126	0.000168021	0.000127288	0.000112014	0.000117105	0.000152761	0.000259786	0.008492052	0.04935179	0.000377177	0.366649506	0.001243301	0.001635797	0.000142563	0.000326375	0.657682359	0.005777566	0.021778685	0.000434322	0.000459411	0.000239485	0.000280202	0.000234364	0.000469078	0.000382352	0.001053026	0.000275007	0.000137471	0.0003568	0.000234339	0.000183402	0.000178203	0.000132388	0.071054716	0.000356824	0.000596632	0.000193478	0.000724564	0.000157823	0.000346482	0.000178204	0.000259814	0.000162944	0.000285226	0.000168021	0.000229188	0.000162944	0.00019857	0.000137472	0.000112013	0.000157844	0.000229151	0.000127289	0.000213859	0.000127288	0.000147655	0.000142563	0.000122197	0.000122197	0.000188387	0.000147655	0.000183295	0.000157837	0.000122196	0.000183303	0.000188387	0.000168021	0.000259724	0.000117105	0.000254616	0.000152746	0.000188387	0.00025979	0.000259684	0.000152815	0.000208753	0.000168021	0.000137472	0.000173112	0.000229128	0.000173104	0.000178204	0.000167998	0.000183295	0.000173112	0.000208753	0.000142563	0.000203684	0.000198569	0.000203661	0.000142563	0.000213868	0.000162929	0.000178204	0.00016802	0.000152746	0.000178203	0.000178203	0.000162929	0.000127288	0.00016802	0.000147654	0.000193478	9.67E-05	0.000137471	0.000178204	0.00016802	0.000147649	0.000173112	0.000157837	0.000157837	0.000178204	0.000203661	0.00019857	0.000157837	0.000173112	0.000152746	0.000218959	0.000152746	0.000229119	0.000137471	0.000208745	0.000162929	0.000137471	0.000147654	0.000142563	0.000188387	0.000198569	0.000208761
211336	0.002	0.00022286	0.000150031	0.000116134	0.000120958	9.68E-05	0.000125797	0.000256646	0.008126166	0.046689657	0.000309961	0.344760984	0.001269491	0.001441087	0.000213053	0.000319815	0.840073683	0.005816482	0.020932146	0.000475709	0.000295646	0.000242148	0.000227562	0.000266332	0.000479604	0.00041177	0.000980919	0.000208086	0.00017418	0.00029536	0.000217754	0.000169356	0.000130634	0.000164503	0.068489325	0.000343787	0.000571794	0.000130649	0.000649571	0.000188717	0.00031953	0.000154857	0.000251666	0.000154827	0.000271106	0.000154827	0.000125797	0.000154825	0.000222594	0.000130637	0.000140312	0.000135473	0.000261321	0.000111281	0.000193541	0.000111281	0.000149988	0.000164512	0.000169343	0.000125797	0.000212886	0.00014515	0.00017418	0.00014515	0.000164503	0.000251667	0.00025649	0.000116113	0.000324358	0.00014515	0.000217755	0.00017902	0.000309799	0.00014515	0.000285593	0.000179017	0.000164503	0.000212909	0.000164503	0.000179017	0.000174181	0.00011612	0.000140312	0.000164504	0.000135473	0.000164497	0.000203217	0.000179019	0.000179019	0.000164504	0.000159665	0.000154827	0.00019838	0.000111274	0.00012579	0.000140318	0.000159664	0.000135473	0.000135473	0.000149988	0.000154812	0.000227417	0.000140311	0.000193533	0.000164503	0.000125797	0.000169342	0.000159665	0.000145143	9.68E-05	0.000164503	0.000169342	0.000130634	0.000106436	0.000164503	0.000183856	0.000111274	0.000125797	0.000101605	0.000145135	0.000164503	0.000154827	0.000179017	0.000174188	0.00014515	0.00017418	0.000125797	0.000179019	0.000183864	0.00014515
211337	0.002	0.000264657	0.000154647	0.000119701	0.000104725	0.000149608	0.000129661	0.000289449	0.008031051	0.047163551	0.0004346	0.352260008	0.001122067	0.001556253	0.000154609	0.000354633	0.635382001	0.005643889	0.020763317	0.000500837	0.000299784	0.000239618	0.000274484	0.000259451	0.000619645	0.000444425	0.000995718	0.00029945	0.000174557	0.000334502	0.000194543	0.000109714	0.000164569	0.000199485	0.069556464	0.000329353	0.000539334	0.000169557	0.000694546	0.000239493	0.000304422	0.000124704	0.000209453	0.000174543	0.000274418	0.000134647	0.000159583	0.000144622	0.000209475	0.000159582	0.000134647	0.000164568	0.000264346	0.000154594	0.000204465	0.000129659	0.000134647	7.98E-05	0.00018451	0.00017953	0.000199493	0.000114699	0.000169556	0.00017953	0.000169556	0.000114685	0.00025439	0.0001147	0.000174536	0.000124673	0.00022445	6.98E-05	0.000229423	0.000159582	0.000194506	0.000159582	0.000239388	0.000139634	0.000169557	0.000164577	0.000194491	0.00017953	0.000164569	0.000144621	0.000154588	0.000184517	0.000129661	0.000159582	0.000184502	0.000154594	0.000154594	0.000169556	0.000159582	0.000164568	0.000229413	0.000154594	0.000174536	0.000154594	0.000114699	0.000154588	0.000114699	0.000189503	0.000224421	0.000204465	0.000194497	0.000189519	0.000179522	0.00017953	0.000209452	0.000149608	0.000174536	0.000124673	0.00017953	0.000214446	0.000144621	0.000154594	0.000149608	0.000149608	0.000169556	0.000204466	0.000174528	0.000149608	0.000174543	0.000174536	0.000174543	0.00017953	0.000159582	0.000159583	0.000139634	0.000169556
211338	0.002	0.000230356	0.000155201	0.00013505	0.000120018	0.000110017	0.000150023	0.000210249	0.008356636	0.047366929	0.000400431	0.360976797	0.001377854	0.001560129	0.000240112	0.000295486	0.566239068	0.005701905	0.020456188	0.000592688	0.000400919	0.000260389	0.000250203	0.000330394	0.000495897	0.000350434	0.001069564	0.000135021	0.000140021	0.000410558	0.000220034	0.000180057	0.000150023	0.000180035	0.07047685	0.000355335	0.000565887	0.00013502	0.000586046	0.00019506	0.000310252	0.000140021	0.000210064	0.000160024	0.000265145	0.000100015	0.000170033	0.000165024	0.000175027	0.000170026	0.000170026	0.000170026	0.00023008	0.000175027	0.000205046	0.000175049	0.000165026	0.000120018	0.000185051	0.000190029	0.000220048	0.000150023	0.00017502	0.00013502	0.000240044	0.00013502	0.000290144	0.000145021	0.000280171	0.000190045	0.000235067	0.000175042	0.000200039	0.000115017	0.000170033	0.000120018	0.000205031	0.000145021	0.00020003	0.000145023	0.000170026	0.000145021	0.000170018	0.000165024	0.000125019	0.00019506	0.000175027	0.00013502	0.000205046	0.000140021	0.000190029	0.000125005	0.000185028	0.00013002	9.50E-05	0.00020003	0.000150023	0.00013002	0.000240043	0.000155023	0.000175027	0.000120011	0.000150023	0.000215025	0.000185028	0.000165024	0.000205031	0.000110009	0.000245045	0.000155023	0.000190029	0.000155015	0.000175027	0.000145021	0.000185028	0.000155023	0.00013502	0.000185028	0.00020003	0.000110009	0.000175018	0.000195045	0.000235044	0.000155023	0.000125019	0.000160024	0.000220049	0.000110009	0.000125004	0.000140014
211339	0.002	0.000306863	0.00022193	0.000116244	0.000137382	0.000174377	0.000110937	0.000269531	0.008460675	0.04994296	0.0003225	0.378445996	0.001225989	0.001632607	0.000221882	0.000333256	0.437182404	0.006030439	0.022297441	0.000504017	0.000333331	0.000227236	0.000285467	0.000259011	0.0005184	0.000433629	0.001097763	0.000264293	0.000211309	0.000354304	0.000221914	0.000174346	0.000132067	0.000174338	0.074477174	0.000428256	0.000693385	0.00016385	0.000682848	0.000211308	0.000359491	0.000153198	0.000221898	0.000126785	0.00026956	0.000142626	0.00017433	0.000163763	0.000243022	0.000126784	0.000211308	0.000153199	0.000290654	0.000190179	0.000184895	0.000147916	0.000153206	0.000137351	0.000147916	0.000216615	0.000206027	0.000137351	0.000211325	0.000163763	0.000200743	0.000195461	0.000274757	0.000142633	0.000290676	0.000153191	0.000190209	0.000163763	0.000264223	0.000147916	0.000269484	0.000206042	0.000169045	0.000137351	0.000158481	0.000179612	0.000184895	0.000169039	0.000243013	0.000126785	0.000147916	0.00021659	0.000248295	0.000158481	0.000184895	0.000142633	0.00020604	0.000200752	0.000179612	0.000158481	0.000190169	0.000174338	0.000206026	0.000137335	0.000163763	0.000163763	0.000169039	0.000169047	0.000158481	0.000190177	0.000227164	0.000158481	0.00015848	0.000116204	0.000184894	0.000200743	0.000190177	0.000195461	0.000121502	0.000184895	0.000211308	0.000184894	0.000147916	0.000190177	0.000184895	0.000158481	0.000142633	8.45E-05	0.000163765	0.000221873	0.000221859	0.000200743	0.000206026	0.000163755	0.000190177	0.000195461
211340	0.002	0.000200186	0.000170064	0.000195059	0.000180019	0.000100011	0.000125013	0.000320235	0.008033008	0.047725026	0.000380459	0.354761429	0.001292115	0.001671868	0.000215046	0.000355648	0.626764625	0.006030598	0.021031685	0.000502061	0.00035568	0.0002654	0.000335381	0.000310346	0.000465523	0.000400496	0.000998722	0.000185042	0.000195053	0.000350479	0.000255111	0.000145015	0.000140015	0.00018502	0.072018052	0.000280152	0.000520807	0.000165033	0.000626187	0.000175072	0.000360318	0.000140023	0.000305237	0.000180019	0.000220054	0.000145016	0.000135014	0.000140023	0.00020003	0.000155016	0.000170019	0.000125013	0.000250066	0.000190066	0.000265075	0.000085009	0.000175018	0.000130014	0.00019002	0.000145016	0.00020504	0.000155017	0.000180019	0.000125013	0.000180012	0.000140015	0.000215055	0.000200021	0.000300139	0.00018502	0.000255096	0.000180019	0.000300176	0.000155017	0.000240101	0.000215023	0.000205022	0.000170018	0.000135015	0.000170018	0.000170018	0.000175012	0.000175019	0.000120013	0.000155031	0.000145015	0.00019002	0.000175042	0.000215023	0.00018502	0.000150016	0.000130014	0.00019002	0.000175018	0.000205022	0.00019002	0.000150016	0.000155016	0.000180019	0.000155016	0.000175018	0.000140015	0.000140015	0.00018502	0.000150016	0.00018502	0.000175018	0.00019502	0.00014	0.000145016	0.000190014	0.000165018	0.000170019	0.000140015	0.000195021	0.000150016	0.000205022	0.000145015	0.000140015	0.000170018	0.000170018	0.00019002	0.000220024	0.000150016	0.000195021	0.000149986	0.000160017	0.000205031	0.000195021	0.000140015
211341	0.002	0.000173673	0.000143819	0.00014381	0.000148777	0.000148762	0.000168596	0.000213286	0.008435678	0.048272229	0.00035244	0.351691993	0.001050717	0.001582656	0.000188484	0.00038748	0.562598496	0.005943388	0.021058587	0.000487779	0.000253272	0.000258193	0.000377156	0.000272955	0.000486606	0.000496788	0.001120772	0.000233238	0.00011405	0.000322559	0.000213225	0.000163698	0.000168596	0.000153721	0.070278729	0.000347329	0.000516451	0.000143804	0.000620892	0.000203308	0.0003822	0.000128927	0.000267869	0.000123968	0.000208275	0.000163638	0.000099174	0.000109084	0.000208275	0.000143802	0.000163638	0.000188439	0.000312559	0.000198372	0.000193383	0.000158679	0.000168596	0.000168604	0.000158679	0.000104126	0.000228117	0.000188431	0.000173563	0.000123968	0.000143802	0.000173556	0.000193398	0.000173556	0.000252942	0.000133885	0.000233076	0.00012892	0.000267906	0.000119009	0.000163659	0.000158679	0.00019339	0.000148762	0.000148762	0.000188431	0.000198371	0.000173556	0.000104133	0.000158679	0.000203308	0.000223172	0.00019835	0.000203336	0.00019835	0.000138844	0.000183472	0.000128927	0.000213233	0.00011901	0.00016859	0.000168589	0.00019339	0.000163637	0.000168596	0.000148762	0.000133885	0.000178514	0.00015372	0.000198363	0.000183473	0.000188455	0.000168596	0.000178514	0.000198349	0.000138837	0.00015372	0.00019339	0.000193389	0.000173555	0.000183473	0.000133885	0.000198349	0.000158679	0.000193389	0.000109084	0.000188431	0.00015372	0.000173547	0.000203308	0.000188431	0.000138844	0.00012396	0.000178514	0.000168596	0.000143802
211342	0.002	0.000231741	0.000113436	0.000122503	0.000104355	0.000122503	0.000158808	0.000240658	0.007993861	0.042925268	0.000295173	0.327026308	0.001044332	0.001410778	0.000176971	0.000286269	0.549664996	0.005341931	0.019178206	0.00048766	0.000286494	0.000163386	0.0002315	0.000213317	0.000422454	0.000377135	0.000841941	0.000290572	0.000167889	0.000377139	0.00019512	0.000136115	0.000108892	0.000195098	0.063515193	0.000340617	0.000572705	0.000113429	0.00056817	0.000167889	0.000263327	0.000186024	0.000226907	0.000140653	0.00027692	0.000127055	0.000149727	0.000163346	0.000195107	0.000117967	0.000140653	0.00014519	0.000245071	0.00014519	0.000217804	0.000149727	0.000154264	0.000108892	0.000140653	9.98E-05	0.000154272	0.000122504	0.000172414	0.00014519	0.000167875	0.000158802	0.000235981	0.000181514	0.000222336	0.000108892	0.000213255	0.000117967	0.000217793	0.00014519	0.000158802	0.000127041	0.000154264	0.000113429	0.000127034	0.000131578	0.000154264	0.000122503	0.000186038	0.000104355	0.000167883	0.000172427	0.000190561	0.000167876	0.000149726	9.53E-05	0.000145183	0.000122503	0.000167883	0.000158802	0.000190576	8.62E-05	0.0001588	0.000199657	0.000136115	0.000131578	0.00017695	0.0001588	0.000127041	0.000127041	0.000149727	0.000163325	0.000136115	0.000131578	0.000154264	0.000108879	0.000127034	0.000149727	0.000167875	0.00014519	0.000217792	0.000176943	0.000131578	0.000131531	0.000131579	0.000149726	0.00017695	0.000136115	0.00014972	0.000136109	0.000127041	0.000199643	8.62E-05	0.000140652	0.000167876	0.000181487
211343	0.002	0.000219763	0.000126075	0.000121386	9.34E-05	9.80E-05	0.000102711	0.00025223	0.007814595	0.045134039	0.000322486	0.329412793	0.001201338	0.001404727	0.000200838	0.000303835	0.702051378	0.005626381	0.020001981	0.000449746	0.000299242	0.000187004	0.000271	0.000261628	0.000481475	0.000289686	0.000960464	0.00030843	0.000144777	0.000383416	0.000200809	0.000182091	0.00010738	0.000135419	0.065789664	0.000289636	0.000528315	0.000135391	0.000575206	0.000182078	0.000219458	0.000158735	0.000205444	0.000149397	0.000163404	8.40E-05	0.000172741	0.000144729	0.0002148	0.000112048	0.000154067	0.000172741	0.000186746	0.000163424	0.000252229	0.000144728	0.000186762	0.000112048	0.000144722	0.000168072	0.000219448	0.000121386	0.000205436	0.000168072	0.000200753	0.000172741	0.000210105	0.000196084	0.00021945	0.000135391	0.00021009	0.000163404	0.000331702	0.000154067	0.000154065	0.000168072	0.000121386	0.000158735	0.000130716	0.000121386	0.000228794	0.000126054	0.000149392	0.00014006	0.000144729	0.000130723	0.000172727	0.000140061	0.00017274	0.000186746	0.000130723	0.000172748	0.000154067	0.000205422	0.00018208	0.000168072	0.000126048	8.40E-05	0.000135384	0.000163403	0.000149397	0.000107379	0.000182092	0.000135392	0.000172741	0.000154067	0.000186741	0.000186753	0.000144722	0.000144728	0.000144728	0.000112048	0.000130723	0.000168072	0.000196084	0.00017274	0.000158735	0.000098042	0.000177409	0.000116716	0.000219443	0.000144728	0.000158721	0.000196092	0.000149397	0.00014006	0.000186746	0.000168073	0.000149397	0.00014006
211344	0.002	0.000233166	0.000186325	0.000119012	0.00012936	0.000134573	0.000129375	0.00023815	0.00829071	0.048818959	0.000393635	0.364676627	0.001258953	0.001625529	0.000186348	0.000331651	0.619958533	0.005969604	0.02162071	0.000514439	0.000290198	0.000305524	0.000357324	0.000279674	0.000486977	0.000352244	0.001116719	0.000289962	0.000217356	0.000393699	0.000248449	0.00012936	0.000150065	0.000160406	0.072205579	0.000274456	0.000554416	0.000181111	0.000616611	0.000191453	0.000321009	0.000170756	0.000212166	0.000139708	0.000258767	0.000155231	0.000212159	0.000165581	0.000170755	0.000134535	0.000134535	0.000139708	0.000289914	0.000139694	0.000212143	0.000212151	0.000160406	0.000139708	0.00015524	0.000170795	0.00018628	0.000170756	0.000212151	0.000134535	0.000248411	0.000170764	0.000243205	0.000108663	0.000346919	0.000155232	0.000289852	0.000165573	0.000289844	0.000165581	0.000227699	0.000129352	0.000160406	0.000165581	0.000222507	0.000217332	0.000181105	0.000139701	0.000222507	0.000196636	0.000181105	0.000212151	0.000191453	0.000206968	0.000243243	0.000119011	0.000170733	0.000155232	0.000206976	0.000181103	0.000196621	0.00023803	0.000201802	0.00017593	0.000144883	0.00021731	0.000150057	0.000170755	0.000165581	0.000232873	0.000165581	0.000170756	0.000181105	0.000170756	0.000165581	0.000144876	0.00017593	0.000150027	0.000155232	0.000201802	0.000150049	0.00017593	0.000181103	0.000269108	0.000160406	0.00017593	0.000165582	0.000165581	0.000227675	0.000227673	0.000206969	0.000181103	0.000155232	0.000170755	0.000165581	0.000124185
211345	0.002	0.000205329	0.000157601	0.000143129	0.000114463	9.06E-05	0.000147864	0.000238582	0.008134761	0.046434325	0.000291174	0.337005793	0.001112277	0.001391895	0.000195569	0.000320015	0.660870031	0.005676873	0.019900935	0.000526779	0.000406233	0.00020061	0.000209942	0.000248185	0.000396203	0.000305512	0.000976644	0.000219489	0.000128771	0.00035809	0.000157388	0.000138311	0.000176472	0.000166968	0.066196665	0.000396403	0.000472858	0.000157395	0.000515816	0.000162158	0.000305397	0.000128778	0.000233746	0.000195564	0.000257659	0.000143079	0.000152625	0.00013831	0.000195586	0.000133541	0.000128771	0.000186002	0.000186004	0.000219476	0.000147849	0.000166926	0.000171695	0.000162157	0.000166947	0.000138317	0.000200319	0.000133541	0.000147848	0.000166926	0.000143079	0.000143079	0.000190782	8.11E-05	0.000262427	0.000147849	0.000209885	0.000176465	0.000238479	0.000143079	0.000209879	0.000143079	0.000100155	0.000176465	0.000157388	0.000186011	0.000152617	0.000190773	0.00013831	0.000124002	0.000190772	0.000114457	0.000195542	0.000152618	0.000171695	0.000152618	0.000176464	0.000109687	0.000157387	0.000143079	0.000128772	0.000200311	0.000176464	0.000181213	0.000133528	0.000143087	0.000176472	0.000114463	0.000157388	0.000157388	0.00013831	0.000181232	0.000128771	0.000143079	0.000162157	0.000166925	0.000162158	0.000171695	0.000171695	0.000186002	0.000123995	0.000143079	0.000123995	0.000200312	0.000186002	0.000166912	0.000143079	0.000143079	0.000152611	0.000124002	0.000181234	0.000171695	0.000190772	0.000176465	0.000181234	0.000157388
211346	0.002	0.000215338	0.000148623	0.000133125	0.000081923	0.000163846	0.000133125	0.000256137	0.008339627	0.048747923	0.000425497	0.366116579	0.001183203	0.00147841	0.000189508	0.000389726	0.68000767	0.006156909	0.021182283	0.000509094	0.000282031	0.000189615	0.000297362	0.000297222	0.000486991	0.000389578	0.00107914	0.000348478	0.000184342	0.000389541	0.000209953	0.000148508	0.000163846	0.000148508	0.071227662	0.000322779	0.000615526	0.000194567	0.000739048	0.000148485	0.000317648	0.000179206	0.000235608	0.000199703	0.000230524	0.000128005	0.000153606	0.000122885	0.000143367	0.000158727	0.000148487	0.000209936	0.00027656	0.000153598	0.000153606	0.000133125	0.000138246	0.000158726	0.000163846	0.000148485	0.000204809	0.000153606	0.000163846	0.000122885	0.000153606	0.000128005	0.000235568	0.000143366	0.000199696	0.000179207	0.000250966	0.000158726	0.000317606	0.000153606	0.000194567	0.000158727	0.000138246	0.000179191	0.000143366	0.000148487	0.000291958	0.000143366	0.000158727	0.000143366	0.000174087	0.000199719	0.000158726	0.000148494	0.000230432	0.000153591	0.000148485	0.000163839	0.000153606	0.000128005	0.000189447	0.000148485	0.000199688	0.000153606	0.000179206	0.000158727	0.000209928	0.000189448	0.000179207	0.000225328	0.000138245	0.000189448	0.00022529	0.000204808	0.000148478	0.000168967	0.000122884	0.000153606	0.000199688	0.000112636	0.000179206	0.000133118	0.000194567	0.000143364	0.000209922	0.000209928	0.000204808	0.000179206	0.000158727	0.000122884	0.000209921	0.000148485	0.000158718	0.000168967	0.00014847	0.000158726
211347	0.002	0.000216973	0.000133005	0.00014287	0.000113275	0.000177322	0.000162526	0.00032036	0.008319376	0.046022095	0.000453911	0.356462828	0.001054014	0.001497114	0.00018227	0.000374964	0.678310105	0.005523869	0.020688672	0.000519396	0.000399583	0.000197205	0.000261146	0.000290888	0.00049811	0.000414403	0.001028342	0.000241468	0.000172376	0.000458664	0.000187151	0.000152689	0.000147852	0.000108358	0.068296027	0.000246326	0.000577198	0.000142825	0.000685974	0.000182233	0.000290727	0.000157608	0.000231549	0.000123125	0.000241378	0.000123119	0.00014775	0.000128043	0.000226599	8.86E-05	0.0001576	0.000132975	0.000261064	0.000221699	0.000211784	0.000118207	0.000152675	0.000142826	0.0001773	0.000103425	0.000197015	0.0001379	0.000211783	9.85E-05	0.000197001	0.0001182	0.00018715	0.000211775	0.000256162	0.000152675	0.000241459	0.0001379	0.000226567	0.000142826	0.000236507	0.00016745	0.000211784	9.85E-05	0.000152675	0.0001182	0.000187144	0.000137902	0.000132976	0.000192083	0.000187144	0.000182227	0.000211775	0.000187157	0.000177307	0.00014775	0.000241347	0.00014775	0.0001576	0.000187159	0.000197	0.000162525	0.0001773	9.85E-05	0.000152675	0.000147743	0.000172376	0.0001576	0.000172376	0.000187157	0.000123125	0.000142825	0.000197001	0.000123125	0.000177301	0.00018715	0.0001576	0.000113275	0.000162525	0.000182226	0.000182211	0.000177309	0.000113267	0.00012805	0.000167444	0.000152675	0.000241341	0.000147743	0.00020685	0.000172368	0.000192076	0.000128049	0.00012805	0.00012805	0.000192076	0.000162525
211348	0.002	0.000224661	9.98E-05	0.000144641	0.000124678	0.000134652	0.000124678	0.000224536	0.00897584	0.048381735	0.000359526	0.352752513	0.001238262	0.001424721	0.000169592	0.00033964	0.577155663	0.005518125	0.021313786	0.000515282	0.000309662	0.000199619	0.000269463	0.00018457	0.000604673	0.000414402	0.001076367	0.000254531	0.000164576	0.000419371	0.00025948	0.000154601	8.98E-05	0.000134652	0.068554674	0.000294409	0.00057445	0.000214484	0.000664704	0.000204495	0.000284394	0.000169562	0.000199493	0.000159588	0.000259392	0.000189504	0.000159589	0.000134652	0.000219457	0.000149621	0.000189519	0.000174535	0.000184524	0.00015958	0.000199485	0.0001546	0.000149615	0.000139638	0.00020448	0.000164576	0.000239414	0.000189503	0.000154609	0.000134653	0.000169562	0.000169562	0.000279333	0.000214491	0.00024941	0.00015961	0.000219606	0.000179536	0.000234403	0.000159588	0.00027937	0.000194498	0.000204472	0.000144626	0.000229438	0.000129665	0.000139638	0.00018951	0.000179536	0.000214455	0.00013964	0.000169562	0.000189512	0.000114704	0.000229431	0.000184524	0.000189495	0.000139632	0.000219434	0.000169563	0.000149614	0.000199493	0.000169562	0.000139641	0.000119691	0.000124678	0.000189512	0.000159588	0.000149599	0.00018951	0.000149614	0.00021944	0.000179536	0.000159588	0.000194498	0.000164574	0.000189512	0.000154624	0.0001546	0.000154608	0.000164574	0.000159588	0.000119691	0.000119691	0.000174549	0.000109709	0.000129664	9.97E-05	0.000199485	0.000159588	0.000144612	0.000189504	0.000174542	0.000194497	0.00018951	0.000139638
211349	0.002	0.000225096	0.000146587	0.00015148	0.000141693	0.000112377	0.000141692	0.000308042	0.007786913	0.046895664	0.000474758	0.355571142	0.00121778	0.001579229	0.00018078	0.000303418	0.767040943	0.005505712	0.020771525	0.000515132	0.000367176	0.000151486	0.000224871	0.000249346	0.000450041	0.000391365	0.001020184	0.000224791	0.00018081	0.000376624	0.000229795	0.000185675	0.000156366	0.000161237	0.067987875	0.000317788	0.00051869	0.000200338	0.000641354	0.000200354	0.000342266	0.000171008	0.000244401	0.000107491	0.000219967	0.000146579	0.000117263	0.000107477	0.000317779	0.000131922	0.000156343	0.00015638	0.000195454	0.000146565	0.000166122	0.000122149	0.000161236	0.00018078	0.000107491	0.000141692	0.000229663	0.000210096	0.000195483	0.000171008	0.000175894	0.000151465	0.00021989	0.000171008	0.000283499	0.000131922	0.000234585	0.000102605	0.000327602	0.000175894	0.000219912	0.000175902	0.000180781	0.000175894	0.000175894	0.000127035	0.000151465	0.000200332	0.000107491	0.000161237	0.00013192	0.000175902	0.000166122	0.000141692	0.000268787	0.00016123	0.000122149	0.000146571	0.000224819	0.000136801	0.000200333	0.000141692	0.000185667	0.000190551	0.000141692	0.000180781	0.00018566	0.000151464	0.000146579	0.000249198	0.000195438	0.000156351	0.000258992	0.000166122	0.000151465	0.000141693	0.000161237	0.000146578	0.000136807	0.000219874	0.00018078	0.000166122	0.00013192	0.000151464	0.000156343	0.000156343	0.000161229	0.000219875	0.000166122	0.000229655	0.000185666	0.000161236	0.000166122	0.000171009	0.000166122	0.000136792
211350	0.002	0.000170688	0.000125616	0.000112145	0.000112145	8.07E-05	0.000112145	0.000219887	0.007754562	0.04277355	0.000269419	0.324123256	0.001054771	0.001404537	0.000152591	0.000301022	0.543162716	0.005306668	0.019099822	0.000468199	0.000346079	0.000179459	0.000296454	0.00024686	0.000417701	0.000408857	0.001072327	0.000273863	0.000170522	0.00031428	0.000197378	0.000165975	0.000148032	0.000080751	0.062301847	0.00026932	0.000480635	0.000134588	0.000624785	0.000179445	0.000242345	0.000157004	0.000197412	0.000125603	0.000206395	0.000152517	0.000143546	0.000139061	0.00017046	0.000161489	0.000206361	0.000107659	0.00026923	0.000130088	0.000157004	0.000130088	0.000139059	0.000148032	0.000143547	0.000134574	0.000206369	0.000139059	0.00017046	0.000157004	0.000139061	0.000152517	0.000192903	0.000152517	0.000224418	0.000125603	0.000174947	0.000174953	0.000228831	0.000143546	0.000161489	0.000143546	0.00017046	0.000107659	0.000107659	0.000161489	0.000148032	0.000121103	0.000156996	0.000103173	0.000134574	0.000183959	0.000143546	0.000103173	0.000165975	0.000121116	0.000103167	0.000103168	0.00017046	0.000143539	0.000179432	0.000148032	0.000174947	0.000161489	0.000148025	0.00017046	0.000139059	0.000130088	0.000183945	0.00015699	0.000183925	0.000161482	0.00019739	0.000165995	0.000152517	0.000116624	0.000116631	0.000107659	0.000148032	0.000148031	0.000121116	0.000143546	0.000125603	0.000134574	0.000130089	0.000152511	0.000161489	0.000170447	0.000165975	0.000161497	0.000161482	0.00017046	0.000134574	0.000174946	0.000201861	0.000161497
211351	0.002	0.000217989	0.000167257	0.00013162	0.000136675	0.000161984	0.000141736	0.000263386	0.008296628	0.049344935	0.000369976	0.363809957	0.001287345	0.001687411	0.000197418	0.000400632	0.620609254	0.005814557	0.021386335	0.000508149	0.000314471	0.000253222	0.00028877	0.000359774	0.000435794	0.000435874	0.000913985	0.000227942	0.000151898	0.000481588	0.000212603	0.000182248	0.000192364	0.000182232	0.06964457	0.000308947	0.000567822	0.00012655	0.000720262	0.000156923	0.000298827	0.000161984	0.000278554	0.000136673	0.000207558	0.000106301	0.00015186	0.000156921	0.0001721	0.000192363	0.000227813	0.000136673	0.000243029	0.000167045	0.000253131	0.000141736	0.000161984	0.00017717	0.000197433	0.000161984	0.000227799	0.000131612	0.00020755	0.000156921	0.000177155	0.000161984	0.000207558	0.000172153	0.000227797	0.00015186	0.000222727	0.00012655	0.000273492	0.00015186	0.000258216	0.000111349	0.000192356	0.000197424	0.000202479	0.000141736	0.000258192	0.00017717	0.000232859	0.000146799	0.000131612	0.00015186	0.00022275	0.000167046	0.000212687	0.00015186	0.000161984	0.000131611	0.000197417	0.000156921	0.000177149	0.000167045	0.000146799	0.000161969	0.000121488	0.000172108	0.000167046	0.000161984	0.000182232	0.00012655	9.62E-05	0.000192356	0.000197418	0.000141728	0.000197418	0.000167031	0.000227797	0.000141721	0.00015186	9.11E-05	0.000161985	0.000187293	0.00017717	0.00015186	0.000192356	0.000167053	0.000172109	0.000172106	0.000192348	0.000136666	0.000207542	0.000167046	0.000182232	0.000156921	0.000217665	0.000146797
211352	0.002	0.00019694	0.000148909	0.000100981	0.000127555	0.000138185	0.000100981	0.000292532	0.008777159	0.051027061	0.000383085	0.375925324	0.001282255	0.001637221	0.000186073	0.000377986	0.826785465	0.006108989	0.021916394	0.00050674	0.00036735	0.000287419	0.000324461	0.000281861	0.000457778	0.000441654	0.001136645	0.000255153	0.000148823	0.000505556	0.000217931	0.00013287	0.000186019	9.57E-05	0.074296329	0.000308381	0.000670952	0.00017009	0.000697611	0.000164758	0.000345697	0.000164744	0.000260483	0.000164752	0.000287191	0.000138185	0.000148815	0.000201964	0.000212611	0.000164752	0.000159444	0.00017538	0.00026046	0.000175389	0.000191334	0.000170074	0.000180703	0.000143491	0.000191334	0.000186003	0.000170074	0.000159444	0.000180703	0.000138169	0.000154129	0.00016476	0.000324293	0.000148815	0.000287072	0.000170066	0.000228554	0.000170074	0.000271153	0.000148813	0.000228537	0.000175388	0.000143501	0.00016476	0.000164758	0.000154129	0.000276528	0.000175388	0.000186019	0.000159444	0.000143499	0.000127556	0.000217907	0.000170074	0.0002126	0.000143499	0.000186019	0.000159444	0.000249812	0.000170074	0.000233859	0.000191334	0.000148813	0.000180703	0.000170074	0.000127555	0.000164758	0.000175389	0.000122233	0.000175389	0.000143499	0.000164758	0.000233851	0.000175396	0.000191333	0.000191333	0.000212592	0.000154122	0.000164758	0.000212592	0.000186019	0.000159428	0.000186017	0.000207277	0.000186017	0.000191333	0.000191334	0.000186017	0.000217915	0.000207277	0.00016476	0.000154129	0.000159444	0.000170066	0.000239166	0.000122248
211353	0.002	0.000222984	0.000143817	0.000115964	0.000111326	0.000111326	0.00013922	0.000222747	0.007768356	0.044668423	0.000385516	0.328215165	0.001156348	0.001405009	0.00017628	0.000315902	0.511490692	0.005403538	0.018932168	0.000484396	0.000325311	0.000204346	0.000269221	0.000241354	0.000380662	0.000422715	0.001066692	0.000171629	0.000139164	0.000362178	0.000162365	0.000134533	0.000125241	0.000157719	0.06466298	0.000315836	0.000538904	0.000120603	0.000599529	0.000153073	0.000301749	0.000143795	0.000241269	0.000134518	0.000259852	0.00012988	0.000125241	0.000102049	0.000213419	0.000148435	0.000153073	0.000143795	0.000213397	0.000157712	0.000153074	0.000143797	0.000120603	0.000153073	0.000166989	0.000139158	0.000166989	0.000148435	0.000208764	0.000111319	0.000157712	0.000125311	0.00019948	0.000157712	0.000250573	0.000139159	0.000204105	0.00013452	0.000227321	0.000153074	0.000194842	0.000153081	0.000115964	0.000157712	0.000176266	0.000143797	0.000180905	0.000143795	0.000143795	0.000129879	0.000153074	0.000171636	0.000162351	0.000115964	0.000208743	0.000157712	0.000204084	0.000176287	0.000190196	0.000134518	0.000153074	0.000166989	0.000115964	0.000180904	0.00019482	0.000134518	0.000134518	0.000129879	0.000162351	0.000166996	0.000115964	0.000162351	0.000190181	0.000176266	0.000139158	0.000171628	0.000162351	0.000139158	0.000157712	0.000185544	0.000111319	0.000148469	0.000171628	0.000143795	0.000153066	0.000185543	0.000157712	0.000148435	0.000139151	0.000153073	0.000143795	0.000171628	0.000148428	0.000166996	0.000139151	0.000166989
211354	0.002	0.000233361	0.000172273	0.000116514	9.12E-05	0.000151988	0.000151966	0.000273691	0.008289651	0.048609729	0.00028901	0.357318731	0.00126831	0.001421912	0.000151996	0.00027394	0.644582008	0.006052684	0.021514395	0.000498567	0.000324738	0.000217901	0.000314245	0.000222975	0.000522402	0.000390596	0.000996271	0.000238226	0.000151988	0.000370176	0.000207898	0.00015703	0.000182358	0.000131704	0.070742275	0.000238156	0.000568246	0.000157114	0.000664853	0.000162097	0.000309205	0.000167163	0.000253316	0.000177294	0.000253323	0.000162097	0.000222891	0.000167163	0.000233037	0.000151966	0.000126638	0.000141835	0.000207695	0.000162097	0.000182358	0.000146901	0.000126638	0.000116508	0.000131704	0.000141835	0.000197555	0.000157032	0.000202643	0.000172227	0.000182358	0.00015703	0.000253307	0.000136768	0.000258434	0.000182382	0.000334498	0.000136768	0.000273615	0.000182358	0.0002229	0.000187425	0.000172227	0.00013677	0.000227965	0.000141835	0.00020262	0.000167161	0.000167163	0.000162104	0.000136768	0.000146899	0.000187423	0.000243153	0.000212775	0.000141835	0.00015703	0.000111441	0.000177294	0.000146907	0.000162097	0.000197555	0.000096237	0.000141819	0.000162097	0.000146899	0.000172227	0.000167163	0.000182358	0.000146899	0.000177292	0.000151966	0.000227956	0.000151966	0.000177294	0.000146899	0.000151966	0.000172227	0.000126638	0.000136768	0.000192489	0.000197554	0.000157024	0.000177292	0.000202629	0.000167161	0.000167154	0.000136768	0.000182358	0.000187423	0.000151966	0.000172227	0.000212751	0.000131704	0.000187425	0.000227948
211355	0.002	0.000213223	0.000183933	0.000179092	0.000140353	8.71E-05	0.000150031	0.000261515	0.008186193	0.045234796	0.000397382	0.344848877	0.001270548	0.001569557	0.000159712	0.000290827	0.604269998	0.005782899	0.019950824	0.00048089	0.000392713	0.000232624	0.000295407	0.000266424	0.00044097	0.000377959	0.001020294	0.000310013	0.000125833	0.000280987	0.000232431	0.000130674	0.000145192	0.000174231	0.06672422	0.000266328	0.000586564	0.000140353	0.000625509	0.000159711	0.000319597	0.000164551	0.000203276	0.000145192	0.000251768	0.000169398	0.000150032	0.000145192	0.000183925	0.000135513	0.000164558	0.000140352	0.000183918	0.000145207	0.000164551	0.00017423	0.000198458	0.000116153	0.000154871	0.00012582	0.000179085	0.000125826	0.000130674	0.000111307	0.000217795	0.000150032	0.000130659	0.000174231	0.000324467	0.000154871	0.000217846	0.000179069	0.000266288	0.000164552	0.000222636	0.000145185	0.000164551	0.000130672	0.000140353	0.00017907	0.00018875	8.71E-05	0.000203268	0.000154871	0.000193589	0.000208138	0.00018391	0.000159712	0.000212956	0.000198445	0.00017423	0.000150032	0.000164551	0.000159711	0.000159712	0.000145192	0.000164551	0.000150032	0.000159712	0.000140352	0.000179069	0.000208116	0.000208123	0.000135513	0.00020327	0.00016455	0.00019359	0.000145185	0.000183917	0.00016939	0.000150032	0.000203277	0.000116153	0.000140353	0.00015004	0.000198444	0.000164551	0.000150024	0.00018391	0.000154871	0.00018875	0.000150031	0.000169391	0.000125826	0.000140353	0.00018875	0.000140352	0.000164544	0.00018391	0.000135513
211356	0.002	0.000175784	0.000185362	0.000131647	0.000126771	8.29E-05	0.000107268	0.000239057	0.008162226	0.046185561	0.000400271	0.351926331	0.001230746	0.001487225	0.000151288	0.000239286	0.408691312	0.00557869	0.020452703	0.000460254	0.000346766	0.000190418	0.000287893	0.00025863	0.000356259	0.000395368	0.001032902	0.00026839	0.000112144	0.000405156	0.000185281	0.000170661	0.00016091	0.00019504	0.06825626	0.000385479	0.000517537	0.000160902	0.00068907	0.000224361	0.000390397	0.000126771	0.00024882	0.000073137	0.000219451	0.000175529	0.000141398	0.000156026	0.000199923	0.000136523	0.000175538	0.000107261	0.000175554	0.000175529	0.000146275	0.000185295	0.000146276	0.000175529	0.000126771	0.000170669	0.000204798	0.000165778	0.000146275	0.000126771	0.00015115	0.000141398	0.000219428	0.000165778	0.000238953	0.000156026	0.000175529	0.000121895	0.000253624	0.000165778	0.000219428	0.000141398	0.000219479	0.000151166	0.000180404	0.000160901	0.000204792	0.000180406	0.000141398	0.000121895	0.000156026	0.00017553	0.000185297	0.000165778	0.000185281	0.00015602	0.000204813	0.000121895	0.000204784	0.000131647	0.000204785	0.000180406	0.000195032	0.000151151	0.000170661	0.000151136	0.000190157	0.000151151	0.000175529	0.000229178	0.000190157	0.000126771	0.000160901	0.000160901	0.000219412	0.000170654	0.00019015	0.000136523	0.000136523	0.000151151	0.000190156	0.000146273	0.000141392	0.000112122	0.000156026	0.000170653	0.000190157	0.000160902	0.000180404	0.000165786	0.000107268	0.000185281	0.00017066	0.000126757	0.000175522	0.000141398
211357	0.002	0.000199642	0.000156755	0.000123443	0.000123443	0.00012819	0.000128197	0.000266042	0.007877119	0.045868596	0.000375666	0.337877818	0.001092357	0.001418735	0.000204269	0.000299574	0.618356921	0.005526871	0.01956262	0.000524499	0.000342361	0.000247212	0.00032308	0.000247036	0.000547033	0.000399275	0.000948124	0.000242332	0.000194667	0.000404162	0.000185165	0.000161425	0.000156692	0.000142435	0.066108029	0.000227976	0.000532598	0.000185163	0.000580195	0.000156685	0.000323064	0.000170921	0.000227946	0.000170929	0.00022798	0.000142434	0.000123443	0.000142434	0.000204164	0.000109199	0.000213675	0.000156678	0.000246958	0.000147181	0.000175675	0.000109192	0.000132939	0.000204177	0.000161425	0.000132939	0.000208918	0.000156677	0.000170921	0.000118695	0.000175669	0.000142434	0.00024693	0.000180417	0.000275482	0.000142434	0.000232671	0.000175669	0.000218421	0.000142434	0.000213695	0.000142434	0.000180423	0.000142434	0.000213665	0.000118695	0.000156678	0.000166172	0.000199423	0.000123443	0.000175669	0.000147181	0.00015193	0.000156678	0.000161426	0.000170922	0.000147181	0.000113947	0.000166172	0.000137679	0.00015193	0.000161426	0.000189912	0.00015193	0.000151915	0.00012819	0.000142434	0.000170921	0.000185165	0.000170921	0.000170921	0.000147181	0.000132924	0.000189913	0.000161426	0.000132932	0.000185165	0.000204156	0.000170921	0.000109178	0.000132939	0.000132939	0.000137687	0.000161425	0.000161425	0.000175669	0.000185165	0.00019466	0.000185165	0.000166172	0.000123436	0.000142434	0.000156677	0.000137687	0.000170921	0.000147181
211358	0.002	0.000244074	0.000186758	0.000134851	0.000129658	0.000108905	0.000145207	0.000233416	0.008192535	0.049568865	0.000373741	0.374117662	0.001250501	0.00151318	0.000197191	0.000363623	0.707386261	0.00605786	0.021327714	0.000489447	0.000348079	0.00023871	0.000243959	0.000280247	0.000493252	0.00039977	0.001161496	0.000295858	0.000186694	0.000384113	0.000280128	0.000160764	0.000150392	0.000160804	0.070522929	0.000280144	0.000602562	0.00019188	0.000623303	0.000181517	0.00032698	0.00021264	0.000254218	0.000155579	0.000269726	0.000165951	0.000238579	9.85E-05	0.000181518	0.000165951	0.000186694	0.00015558	0.000186696	0.000150392	0.000197069	0.000114091	0.000150392	0.000165951	0.000207439	0.000176324	0.000181501	0.000186696	0.000197066	0.000202276	0.000155578	0.000134834	0.000264524	0.000197068	0.00025417	0.000129649	0.000165951	0.000160765	0.000238586	0.000186688	0.000222996	0.00014002	0.000197066	0.000186694	0.000181517	0.000134835	0.000197043	0.000114083	0.000129649	0.000191881	0.000129641	0.000124463	0.000207446	0.000202253	0.000207447	0.000223013	0.000160764	0.000145207	0.000264501	0.000202253	0.00014002	0.000202253	0.000285306	0.000165951	0.000155579	0.000197083	0.000171136	0.000176323	0.000212625	0.000217833	0.000222996	0.000197066	0.000186711	0.000155579	0.000191882	0.000181508	0.000197066	0.000160765	0.000155571	0.000165951	0.000181508	0.000181508	0.000207438	0.000134835	0.000176323	0.000160764	0.000171137	0.000181508	0.000191881	0.000155571	0.000222996	0.000155579	0.000150386	0.000114091	0.000176323	0.000248934
211359	0.002	0.000214816	0.000144788	8.98E-05	0.000104753	0.000104753	0.000119734	0.000244517	0.008502771	0.047592872	0.000324614	0.356652013	0.001283989	0.001495697	0.000249586	0.000349733	0.563690706	0.005176814	0.020656546	0.000520828	0.000329734	0.000209724	0.000254575	0.000324486	0.000524511	0.000409521	0.001122498	0.000259519	0.0001796	0.000414582	0.000279657	0.000134684	0.000164612	0.000149663	0.06969489	0.000334396	0.000694823	0.000139672	0.000589707	0.000289395	0.00031944	0.000164612	0.000199547	0.00017459	0.000254506	0.000189569	0.000139672	0.000164614	0.000269428	0.000184565	0.000219508	0.00011473	0.000229485	0.000149641	0.000239476	0.000159625	0.000139672	0.000154637	9.98E-05	0.000164612	0.000179578	0.000199539	9.98E-05	0.000124706	0.000204527	0.000154636	0.000294415	0.000189555	0.000239461	0.000134683	0.000269434	0.000154637	0.000349435	0.000179579	0.000219513	0.000129695	0.000169601	0.000134683	0.000159625	0.000179578	0.00022448	0.000124706	0.000129688	0.000149648	0.000184566	0.000174596	0.000199538	0.000159625	0.000259398	0.000144661	0.00017459	0.000164612	0.000189562	0.000184566	0.000189554	0.000134683	0.000129695	0.000164612	0.000139672	0.000169601	0.000189555	0.000159617	0.000189562	0.000169602	0.000144659	0.000149648	0.000164599	0.000154636	0.00015961	0.00017459	0.000154637	0.000204519	0.000179578	0.000154636	0.000159625	0.000154637	0.000139664	0.000194543	0.000169601	0.000184566	0.000189554	0.000129695	0.000249436	0.000124706	0.000179578	0.000139672	0.000159625	0.000194535	0.000164606	0.000149648
211360	0.002	0.000249811	0.000164725	0.000119761	0.0001547	0.000114771	0.000129742	0.000259614	0.008059325	0.047827457	0.000319715	0.362626137	0.00132955	0.001506304	0.000174674	0.000299852	0.733047216	0.00575251	0.020644575	0.000420492	0.000304923	0.000259855	0.000279847	0.000339685	0.000504651	0.000384672	0.000921129	0.000239659	0.000154693	0.000404785	0.00017965	0.000139745	0.000144713	0.000149702	0.068304348	0.000264588	0.000569843	0.00012476	0.00068506	0.00017965	0.000209593	0.000144713	0.000234565	0.000119769	0.00032456	0.000124751	0.000189631	0.000139722	0.000179659	0.000144712	0.000259522	0.000169662	0.000194613	0.00019964	0.000234566	0.000149702	0.000184633	0.000109781	0.000154693	0.000134732	0.000189623	0.000139722	0.000179642	0.000139722	0.000184641	0.000189631	0.000239548	0.000164673	0.00032954	0.000184634	0.000194614	0.000139722	0.000304618	0.000149702	0.000224553	0.000159682	0.000159682	0.000204592	0.000184633	0.000119762	0.000164672	0.000124751	0.000164672	0.000144712	0.000149702	0.000189654	0.000209599	0.000154692	0.000209605	0.000174652	0.000204616	0.000124751	0.000204594	0.000149702	0.000179642	0.000184632	0.000164672	0.000149702	0.000189624	0.000169662	0.000174653	0.000169662	0.000169662	0.000194613	0.000209583	0.000159682	0.000154692	0.000154678	0.000199604	0.000144712	0.000179642	0.000194613	0.000154692	0.000179642	0.000154692	0.000164673	0.000169664	0.000184633	0.000199603	0.000134724	0.000194613	0.000209583	0.000174652	0.000164672	0.000174652	0.000134732	0.000189625	0.000134732	0.000189624	0.000194613
211361	0.002	0.000259558	0.000134813	0.000124421	0.000155527	8.29E-05	0.000124429	0.000243692	0.008536149	0.048588994	0.000342444	0.3719766	0.001240104	0.001628067	0.000176286	0.000368728	0.442050632	0.006031632	0.021671024	0.000530449	0.000358254	0.000238574	0.000233638	0.00029065	0.000503783	0.000404785	0.000925611	0.000269767	0.000150342	0.000488076	0.000285364	0.000186648	0.00013479	0.000150342	0.071514159	0.000332027	0.000607476	0.000150342	0.000628378	0.000160711	0.000300866	0.000129605	0.000228137	0.000186639	0.000222946	0.000139975	0.000171078	0.000191815	0.00022813	0.000129613	0.000197	0.000129605	0.000222938	0.00016071	0.000228106	0.000212578	0.000248989	0.000150343	0.000160711	0.000145158	0.00022813	0.000139975	0.000202192	0.000181454	0.00017108	0.000150343	0.000243675	0.000119236	0.000305986	0.000155527	0.000202183	0.000155527	0.000295566	0.000217752	0.00025925	0.000197	0.000202183	0.000108861	0.000165895	0.000176263	0.000191816	0.000202199	0.000155527	0.000145158	0.000176263	0.000207368	0.000139973	0.000207368	0.00016071	0.000171078	0.000155527	0.000191832	0.000176263	0.000150343	0.000165881	0.00016071	0.000139973	0.000176263	0.000165895	0.000160711	0.000129605	0.000150342	0.000212561	0.000196986	0.000155519	0.000202185	0.000197001	0.000228106	0.000181447	0.000160696	0.000217738	0.000150342	0.000171078	0.000124398	0.00013479	0.000139975	0.000150342	0.000160711	0.000197	0.000191816	0.00017108	0.000165895	0.000233298	0.000186632	0.00023329	0.000217737	0.000114052	0.000155527	0.000176263	0.000191809
211362	0.002	0.000189506	0.000121306	9.22E-05	0.000111601	8.25E-05	0.000160161	0.0002378	0.007987462	0.046189824	0.000306017	0.353095094	0.001156231	0.001583174	0.000174689	0.000364495	0.786348879	0.005524434	0.020273531	0.000506816	0.000223522	0.000208778	0.000310964	0.000315674	0.000412826	0.000349786	0.000910423	0.000271925	0.00015042	0.000374053	0.000169873	0.000198964	0.000150442	0.000140716	0.066212598	0.000257267	0.000588151	0.000169836	0.000631942	0.000164985	0.000281577	0.000194128	0.000184385	0.000121306	0.000286414	0.000155272	0.000150419	0.000164976	0.000184385	0.000111601	0.000164976	0.000169822	0.000257228	0.000135863	0.00020381	0.000145568	0.000184392	0.000145568	0.000111594	0.000121307	0.000174681	0.000140715	0.000140701	0.000155272	0.000213514	0.000121306	0.000208669	9.70E-05	0.000320446	0.000164976	0.000228093	0.000164976	0.000271786	0.000208647	0.000237789	0.000164978	0.000203795	0.000150419	0.000160124	0.000116454	0.000247515	0.000213571	0.000111594	8.73E-05	0.000150419	0.00020381	0.0002135	0.000160124	0.000208654	0.000145568	0.00013101	0.000140715	0.000189237	0.000126151	0.000174682	0.000169829	0.000184385	0.000164976	0.000106742	0.000160125	0.000155272	0.000164976	0.000169829	0.00019409	0.000145568	0.000164976	0.000203796	0.000145568	0.000228063	0.000155272	0.000179534	0.000189232	0.000135863	0.000126159	0.000198942	0.000164976	0.000174681	0.000150405	0.000150419	0.000189238	0.000228056	0.000169828	0.000184392	0.000169822	0.000174681	0.000121306	0.000145568	0.00015042	0.000164976	0.000135863
211363	0.002	0.00024856	0.000167179	0.000162114	0.000177278	9.62E-05	0.00014691	0.000293976	0.008387716	0.046899635	0.000329562	0.364430141	0.001165674	0.001534161	0.000207715	0.000329732	0.435349831	0.006053489	0.020624297	0.000487982	0.000314498	0.000258653	0.000344891	0.00031936	0.000425886	0.000466733	0.000929816	0.000233026	0.000182374	0.000329547	0.00020262	0.000177278	0.000151953	0.000187493	0.068930843	0.000268521	0.000700414	0.000151953	0.000649485	0.00022288	0.000309163	0.000187408	0.000324336	0.000131693	0.000283798	0.000162083	0.000116497	0.000111432	0.000182343	0.000177279	0.000227952	0.000192474	0.000243142	0.000157017	0.000233041	0.000157017	0.000192474	0.000167202	0.000151953	0.000151953	0.000192475	0.000121563	0.000227937	0.000202611	0.000187409	0.000172213	0.000278727	0.000162091	0.000309139	0.000146889	0.000248205	0.000177271	0.000263411	0.000167164	0.000248206	0.000162083	0.000172213	0.000172213	0.000151953	0.000157017	0.000177271	0.000177279	0.000217799	0.000233018	0.000121555	0.000121563	0.000187409	0.000182343	0.000278686	0.000146887	0.000202605	0.000202611	0.000197539	0.000187409	0.000167149	0.000151954	0.000172213	0.000182343	0.000172213	0.000146887	0.000136751	0.000182337	0.000157019	0.000177278	0.000192474	0.000212734	0.000141823	0.000172222	0.000207677	0.000141815	0.000157011	0.000162083	0.000131693	0.000151938	0.000162083	0.000177279	0.000162083	0.000197532	0.000197539	0.000111425	0.000182343	0.000167148	0.000157017	0.000121533	0.000248199	0.000182352	0.000172213	0.000207669	0.000177285	0.000192475
211364	0.002	0.000238023	0.000178298	0.000137116	0.000109692	0.000127975	0.000123404	0.000233221	0.007738619	0.043910496	0.000311165	0.324891458	0.001195285	0.001440337	0.000173823	0.000279164	0.523458297	0.005220833	0.019230133	0.000491033	0.00032504	0.000224188	0.000256121	0.000219502	0.000535616	0.000398157	0.000945242	0.000246952	0.000223997	0.000320219	0.000201124	0.000137122	0.00016913	0.000118834	0.063879573	0.000329295	0.000586116	0.000127975	0.000627551	0.000159969	0.000288102	0.000118834	0.000201103	0.000150826	0.000219455	0.000105122	0.000114263	0.000118834	0.000187391	0.000141687	0.000146256	0.000105122	0.000237704	0.000137116	0.000201103	0.000159967	0.000141687	0.000105121	0.000155425	0.000146256	0.00019656	0.000141687	0.00017825	0.000137122	0.000169108	0.000146256	0.000191976	0.000169123	0.00019654	0.000100551	0.000191961	0.000127975	0.000219414	0.000164538	0.000196553	0.000150826	0.00017825	0.000105123	9.14E-05	0.000137117	0.000187405	0.000169109	0.000127968	0.000132544	0.000150828	0.000169109	0.00011882	0.00018282	0.00020111	0.000132544	0.000169108	0.000178249	0.000173679	0.00017825	0.000182821	0.000127968	0.000123397	0.000109686	0.000141685	0.000141687	0.000164538	0.000178257	0.000159969	0.000150826	0.000196532	0.000169109	0.000169108	0.000100551	0.000150826	0.000164538	0.000132532	0.000127975	0.000159967	0.00017825	0.000141685	0.00017825	0.000109692	0.000159969	0.000118834	0.000123397	0.000109692	0.000214829	0.00022397	0.000123397	0.00018282	0.000173686	0.000114263	0.000191961	0.000178252	0.000105102
211365	0.002	0.000219225	0.000150802	0.000150809	0.000189718	0.000121614	0.000131357	0.000287195	0.008030131	0.046972832	0.000379836	0.346296499	0.001129272	0.001326022	0.000126479	0.000292303	0.545715986	0.005465528	0.020691636	0.000425141	0.000326419	0.000150802	0.00023843	0.000326181	0.000584982	0.000414044	0.001118751	0.000253112	0.000150802	0.000394635	0.000204311	0.000136208	0.000102156	0.000194582	0.067378827	0.000267654	0.000530958	0.000136208	0.000643422	0.000165389	0.000335878	0.000175124	0.000189718	0.000136208	0.000228795	0.000136208	0.000155673	0.000184862	0.000179992	0.000121608	0.000189749	0.000160532	0.000248159	0.000121614	0.000223813	0.000155666	0.000189727	0.000121614	0.000087548	0.000175124	0.000199507	0.000150802	0.000257895	0.000179989	0.000179989	0.00010702	0.000189718	0.000160531	0.000233536	0.000102156	0.00020432	0.000179997	0.000233522	0.000165395	0.000248145	0.000175124	0.000214056	0.000141066	0.000155667	0.000189718	0.000126464	0.000165395	0.000121614	0.000170252	0.000145937	0.000150801	0.000170259	0.000165395	0.000204311	0.000165395	0.000214049	0.000136208	0.000214048	0.000131343	0.000199456	0.000150802	0.000155659	0.00016053	0.000145937	0.000228649	0.000179988	0.000160524	0.000150802	0.000170281	0.00017026	0.000179989	0.000209184	8.27E-05	0.000199441	0.00017026	0.000179989	0.000175124	0.000179989	0.000141073	0.000126472	0.000155651	0.000126472	9.24E-05	0.000150801	0.000121608	0.00011675	0.00014593	0.000141072	0.000131343	0.000175117	0.000155666	0.000126479	0.000189717	0.000184854	0.000184853
211366	0.002	0.000189388	0.000160062	0.000126106	0.000160085	0.000126104	0.000116404	0.000252315	0.008091554	0.046794292	0.000359369	0.344404284	0.001038049	0.001514019	0.000247599	0.000320627	0.747868573	0.005408213	0.020524184	0.000394181	0.00036461	0.000233012	0.000339769	0.000286429	0.000422483	0.000334992	0.00113027	0.000252377	0.000106703	0.000359201	0.000198864	0.000164905	0.000145505	8.73E-05	0.066607334	0.000281457	0.000548968	0.000174621	0.00063168	0.000179471	0.00028145	0.000135805	0.000208572	0.000160056	0.000261955	0.000121254	0.000194015	0.000160069	0.000247419	0.000140654	0.000189158	0.000111553	0.000266933	0.000198879	0.000300921	0.00018432	0.000140654	0.000208572	0.000116404	0.000140654	0.000194	0.000169756	0.000213422	0.000116404	0.000140655	0.000130954	0.000227988	0.000140654	0.000286306	0.000130954	0.000218272	0.000189171	0.000266797	0.000203751	0.000271718	0.000198864	0.000135805	0.000155205	0.000174607	0.000174606	0.000252238	0.000189157	0.000169756	0.000126104	0.000126104	0.00020858	0.000213437	0.000101846	0.000184307	0.000160056	0.000140654	0.00010181	0.000179455	0.000194006	0.000184313	0.000145505	0.000121254	0.000111553	0.000164905	0.000179455	0.000198871	0.000121248	0.000189155	0.000218263	0.000189157	0.000213422	0.000179456	0.000140654	0.000213429	0.000194006	0.000140654	0.000121254	0.000145505	9.70E-05	0.000189157	0.000174606	0.000140655	0.000116403	0.00014549	0.000169755	0.000121254	0.000155205	0.000184306	0.000169756	0.000155205	0.000174607	0.000130954	0.000160056	0.000198857	0.000174606
211367	0.002	0.000170324	0.000110396	0.000105783	0.000110382	0.000110382	0.000114982	0.000225462	0.007606214	0.044439979	0.000386759	0.32871668	0.000974843	0.001309374	0.000174992	0.000290195	0.498266746	0.005471481	0.019256406	0.000480041	0.000350337	0.000257943	0.000326944	0.000239406	0.000414448	0.0003591	0.000965075	0.00029003	0.000151775	0.000299305	0.000174794	0.0001702	0.000137977	0.000114982	0.063952325	0.000280825	0.000585296	0.00012878	0.000580554	0.000165574	0.000276096	0.000151783	0.000174779	0.000101184	0.000257637	0.000142578	0.00017938	9.66E-05	0.000225402	0.000133378	0.000160968	0.000142577	0.00027151	0.000174772	0.000239212	0.000156375	0.000147177	0.000105784	0.000142577	0.000147177	0.000202377	0.000119581	0.000147177	0.000147177	0.000160975	0.000151777	0.00017478	0.000133385	0.000225414	0.000142577	0.000266856	0.000147177	0.000280724	0.000142577	0.000225393	0.000160974	0.000174772	0.00012878	0.000147177	0.000179379	0.000151775	0.000110382	0.000151775	0.00012878	0.000114982	0.000101184	0.000110382	0.000147177	0.000165574	9.66E-05	0.00012418	0.000188577	0.000170174	0.000114948	0.000183972	0.000114982	0.000147177	0.000156375	0.000124166	0.000156375	0.000137978	0.000160975	0.000147163	0.00012418	0.000234585	0.000133378	0.000225378	0.000165574	0.000165574	0.00012418	0.000202369	0.000137978	0.000165574	0.000165574	0.000137978	0.000151775	0.00012418	0.000193169	0.000151777	0.000147177	0.000170174	0.000119581	0.000170166	0.00012878	0.000101184	0.000105783	0.000160975	0.000160975	0.000183971	0.000151769
211368	0.002	0.000186307	0.000128848	0.000109723	0.000119265	0.000119264	0.000133597	0.000224319	0.007893358	0.045673656	0.000410948	0.338313672	0.001122165	0.00146977	0.000176632	0.000281877	0.576467155	0.005699191	0.020054071	0.000464789	0.000277106	0.000210019	0.000267323	0.000253111	0.000496835	0.000315254	0.000986351	0.000267383	0.000133583	0.000348601	0.000162206	0.000124035	0.000186058	0.000128805	0.065835035	0.000286494	0.000516066	0.000166976	0.000559082	0.000176518	0.000305485	0.000152658	0.000200372	0.000138346	0.00020994	0.000133576	0.000181282	0.000104953	0.000214727	0.00016697	0.0001956	0.00018131	0.000238564	0.000200379	0.000229046	0.000109723	0.000209911	0.000224253	0.000186052	0.000152658	0.000233802	0.00016697	0.000219462	0.000162199	0.000109723	0.000119264	0.000162193	9.54E-05	0.000209941	0.000138347	0.000209934	0.000128805	0.00020515	0.000181304	0.000195593	0.000128805	0.000181282	0.000128805	0.000176497	0.000114494	0.000252919	0.000124035	0.000138347	0.000157408	0.000128805	0.000200379	0.000128805	0.000176511	0.000171741	0.000124035	0.000214684	0.000190822	0.00016697	0.000152658	0.000162192	0.000176511	0.00017174	0.000114493	0.000157429	0.000119264	0.000119264	0.000186051	0.000119249	0.000147887	0.000152658	0.000128805	0.000181281	0.000128805	0.00017174	0.000162192	0.000143117	0.000143103	0.000152658	0.000133576	0.000138346	0.000162199	0.000147887	0.000119264	0.00017651	0.00017174	0.000166969	0.000138347	0.000200363	0.000119258	0.000152652	0.000138346	0.000138326	0.000109709	0.000190823	0.000138346
211369	0.002	0.000164344	0.000118527	9.57E-05	0.000141324	0.000145854	0.000145867	0.000287373	0.00719114	0.042281962	0.000365115	0.332456006	0.001094768	0.001357446	0.000168651	0.000292117	0.562710726	0.005407992	0.019012409	0.000475522	0.000287586	0.000200794	0.000250777	0.000287418	0.000456488	0.000392518	0.000891833	0.000264581	0.000159528	0.000360528	0.000182339	0.000132179	0.000237218	0.000205121	0.061409869	0.000232566	0.000506592	0.000127622	0.000561511	0.000209679	0.000273595	0.000150433	0.000196025	0.000104832	0.000227954	0.000123065	0.000145854	0.000186896	0.000273601	0.000159527	0.000168651	7.29E-05	0.000232491	0.000141296	0.000177761	0.000132174	0.000168651	0.000182351	0.000150412	0.000118506	0.000191433	0.000127622	0.000191441	0.000145847	0.00023704	0.000150411	0.000154971	0.000136738	0.000200577	0.000113948	0.000200577	0.000132179	0.000269041	0.000141295	0.000168644	0.000145854	0.000113948	0.000123044	0.000159521	9.57E-05	0.0001185	0.000145854	0.000150412	0.00015497	0.000159527	0.00015497	0.000205122	0.000109377	0.00017776	0.000113949	0.000168637	0.000150411	0.000200563	0.000150412	0.000182318	0.000145854	0.000186889	0.0001185	0.000182317	0.00014129	0.000191441	0.000132174	0.00015497	0.000191433	0.000173201	0.000164085	0.00021425	0.000145854	0.000164086	0.000132179	0.00017776	0.000132179	9.57E-05	0.000123064	0.000132179	0.000127615	0.000182317	0.000168643	0.000173201	0.000168643	0.000141296	0.000127622	0.000196033	0.000168644	0.000141295	0.000145854	0.000173201	0.000150411	8.20E-05	0.000186875
211370	0.002	0.000247253	0.000150087	0.000130724	0.000130702	9.68E-05	0.000164596	0.000222795	0.00809	0.045792047	0.000329465	0.350277058	0.00109443	0.00136339	0.000140384	0.000290835	0.546007287	0.005658237	0.02023639	0.000432145	0.000412499	0.000227831	0.000266415	0.000300343	0.000596435	0.00037327	0.001020571	0.000261588	0.000154901	0.000460613	0.00016943	0.000106499	0.000145225	0.000125862	0.067814779	0.000295512	0.000620745	0.000106477	0.000557539	0.000140385	0.000271234	0.000140385	0.000247006	0.000150067	0.000237262	9.68E-05	0.000125855	0.000159747	0.00021302	0.000183959	0.00017427	0.000135544	0.000222695	0.000135544	0.00017427	0.000111339	0.00017911	0.000140385	0.000183953	0.000145225	0.000159748	0.000106498	0.000121021	0.000125862	0.000164589	0.00017427	0.000193627	0.000106498	0.000232428	0.000154907	0.00016943	0.000135544	0.000246928	0.00016943	0.000242138	0.000154907	9.68E-05	0.00017427	0.00016943	8.71E-05	0.000159748	0.000121021	0.000164589	0.000130702	0.000188822	0.000130702	0.000198475	0.000130704	0.000217853	0.000145225	0.000193633	0.000125862	0.00021302	7.75E-05	0.000159741	0.000159747	0.00017427	0.000116166	0.00011618	0.00011618	0.00017911	0.000125862	0.000135544	0.000208194	0.000203316	0.000174271	0.000135544	0.000164589	0.000154907	0.000140384	0.000169429	0.000164589	0.000145225	0.000106513	0.000159748	0.000183946	0.000164589	0.000130702	0.00016943	0.000145225	0.000232405	0.000121006	0.000242049	0.00016943	0.000140384	0.00017911	0.00017427	0.00017427	0.000154907	0.00017427
211371	0.002	0.000210887	0.000114467	0.000119046	0.000114467	0.000109888	0.000123612	0.000242836	0.007542169	0.044364669	0.000279594	0.331736814	0.001030678	0.001410416	0.000210648	0.000279691	0.504405478	0.005544043	0.019048604	0.000413533	0.000339373	0.000187829	0.000196906	0.000238318	0.000458514	0.000329965	0.000882007	0.000233659	0.000173998	0.00042179	0.000151118	0.000155675	0.000109888	8.70E-05	0.063320683	0.00027486	0.00055489	0.000196919	0.000596333	0.000169412	0.000307014	0.000146525	0.000196898	9.16E-05	0.000233609	0.000119046	0.000192339	0.000146518	0.000164834	0.000146518	0.000169412	0.000160255	0.00021524	0.000155675	0.000201477	0.000155675	0.00016486	0.000146518	0.000155675	0.000123624	0.000169412	0.000128204	0.000224371	0.000160254	0.000160255	0.000141939	0.000201513	0.000146519	0.000215219	0.000119032	0.000206042	0.000123624	0.000224391	0.000132782	0.000210615	0.000215199	0.000141939	0.000201477	0.000173991	0.000155675	0.000206063	0.000123624	0.000183155	0.000137368	0.000160254	0.000146518	0.00014194	0.000141939	0.00018772	0.00011446	0.000183147	8.70E-05	0.000155677	0.00017399	0.000137347	0.000123624	0.000123617	0.000141939	0.00014194	0.000169419	0.000123624	0.000146518	0.000128204	0.000137361	0.000155682	0.000146518	0.000192305	0.000169412	0.000155675	0.000151096	0.000151096	0.000151096	0.000169405	0.000146518	0.000164833	0.000137361	0.000242705	0.000100731	0.000160254	0.000128197	0.000155675	0.00011446	0.000187727	0.000146518	0.000224363	0.000109882	0.000169412	0.000164833	0.000201463	0.000128197
211372	0.002	0.000152759	0.000124928	0.000110992	0.000124887	0.000129491	8.32E-05	0.000277699	0.008040837	0.044368448	0.000375024	0.331853554	0.001125075	0.00149477	0.000180438	0.00031036	0.511103542	0.005454106	0.019424445	0.000515586	0.000305692	0.000240802	0.000235992	0.000259183	0.000421364	0.000319418	0.000923551	0.000222069	0.000134115	0.000426085	0.000185002	0.000129512	0.000143373	0.00014799	0.06387937	0.00023134	0.000630287	0.000152629	0.000588315	0.00016651	0.000217376	0.000110993	0.000208132	0.000101743	0.000235943	0.000134117	0.000212749	0.000171114	0.000185002	9.71E-05	0.000110992	0.000134115	0.000231257	0.000124867	0.000240595	0.000106354	0.000115617	0.000157232	0.000120242	0.000124866	0.000166476	8.32E-05	0.000138741	0.000115617	0.00014799	0.000138749	0.000208125	0.00015724	0.00020348	0.000134115	0.000226665	0.000161863	0.000273003	0.000194236	0.000235951	0.000124859	0.000157239	0.000110992	0.000143365	0.000138741	0.000184994	0.00014799	0.000143365	0.000166488	0.000124866	0.000194285	0.00014799	0.000129491	0.000184988	0.000134117	0.000175738	0.000134115	0.000189618	0.00014799	0.000138741	0.000152608	0.000115603	0.000124867	0.000120242	0.000134117	0.000180363	0.000110992	0.000115617	0.00014799	0.000171107	0.00014799	0.000161863	0.000124866	0.000194238	0.000171114	0.00014799	0.000115617	8.79E-05	0.000134115	0.000194236	0.000198874	0.000138741	0.000157239	0.000138741	0.000157239	0.000189612	0.000143366	0.000152615	0.000129491	0.000138727	0.000161856	0.000157239	8.32E-05	0.000161863	0.000157239
211373	0.002	0.000247544	0.000241642	0.000140449	0.000118003	0.000157303	0.000168556	0.00035425	0.009057975	0.052266177	0.000410588	0.397088298	0.001457717	0.001485754	0.000174391	0.00037713	0.585203055	0.006393865	0.023538924	0.0005584	0.000399609	0.000281317	0.000354219	0.000371207	0.000528813	0.000371227	0.001314339	0.000292296	0.000213483	0.00042736	0.000213551	0.00019663	0.000191028	0.000185418	0.077652686	0.00038815	0.000635811	0.000151686	0.000720383	0.000213483	0.000393491	0.00021916	0.000241575	0.000151685	0.000309133	7.87E-05	0.000174157	0.000207864	0.000230347	0.000140449	0.000207866	0.000179777	0.000207874	0.000202247	0.00029217	0.000106741	0.000179775	0.000185385	0.000185392	0.000191011	0.000191012	0.000230346	0.000286585	0.000174157	0.000191011	0.000168539	0.000224728	0.00024719	0.000359771	0.000140449	0.000382377	0.000157303	0.000213493	0.000162922	0.000286535	0.000202247	0.000219101	0.000157303	0.000196646	0.000280967	0.000185395	0.000134831	0.000174158	0.000174158	0.000146059	0.000185392	0.000230337	0.000168539	0.000224719	0.000129213	0.000146068	0.000185394	0.0002191	0.000117977	0.000174157	0.000168539	0.000235956	0.000202257	0.00017975	0.000157302	0.000196628	0.000224744	0.000191011	0.000202248	0.000219093	0.000146068	0.000252817	0.000191011	0.000179767	0.000191011	0.000168539	0.000202247	0.000196638	0.000174158	0.000202247	0.000185394	0.000213483	0.000196621	0.000202238	0.00024159	0.000174157	0.000162921	0.00026967	0.000185392	0.000230337	0.000162895	0.000213483	0.000140449	0.000162888	0.000269672
211374	0.002	0.000206476	0.0001595	0.000131238	0.000140619	0.000154695	0.000145298	0.00028611	0.007679287	0.044040276	0.000342504	0.334329127	0.001154353	0.001291828	0.000178157	0.000225232	0.787186913	0.005404291	0.01954142	0.000508518	0.000309823	0.000192428	0.000304913	0.000276735	0.000544556	0.000342497	0.000855752	0.000229807	0.000117191	0.000333062	0.000192182	0.000159361	0.000164074	0.000187517	0.063826491	0.000337913	0.000525705	0.000182795	0.000483351	0.000164061	0.000243847	0.000145299	0.000178129	0.000168755	0.000206274	0.000140612	0.000140612	0.000149986	0.000187483	0.00012655	0.00021094	0.000117176	0.000187483	0.000131238	0.000210933	0.000103115	0.000145298	0.00012655	0.000182802	0.000131238	0.000182795	0.000145292	0.000182802	0.000103115	0.000168734	0.000135911	0.000182802	0.000201564	0.000229702	0.000164046	0.000215633	9.84E-05	0.000248505	0.00015936	0.000178137	0.000192192	0.000173421	0.000117176	0.000196857	0.000145305	0.000149986	0.000140612	0.000154673	0.000168734	0.00016872	0.00022968	0.000192176	0.000178108	0.000164061	0.000135924	0.000248471	0.000140612	0.000201559	0.000140612	0.000220299	0.00012655	0.000117176	0.000117176	0.000149986	0.00017342	0.000135924	0.000126544	0.000121864	0.000201543	0.000131231	0.000154673	0.000187482	0.000149986	0.000210924	0.000173421	0.000178102	0.000145292	0.000135925	0.000103101	0.000112482	0.000117156	0.000168734	0.00015936	0.00012655	0.000168727	0.00019687	0.000173421	0.000117177	0.000135924	0.000145298	0.000121864	0.000164047	0.000154672	0.000117176	0.000210924
211375	0.002	0.000192361	0.000182269	9.85E-05	0.000142831	8.86E-05	0.000132996	0.000246373	0.008286213	0.046431127	0.000320472	0.345190641	0.001019042	0.001327735	0.000167449	0.000429152	0.533040292	0.005417037	0.020225867	0.000484632	0.000266346	0.000197007	0.000256195	0.000261224	0.000399245	0.000404348	0.000938941	0.000226675	0.000152682	0.000364895	0.000172375	0.000162525	0.000162524	0.000147749	0.068525409	0.000275926	0.000537561	0.000172375	0.000671069	0.000216728	0.000241429	0.000197036	0.000241385	0.000197044	0.000256233	0.000152674	0.000157599	0.00012805	0.000211811	0.000192074	0.000132974	0.000177306	0.000236422	0.000137899	0.000192082	0.000137899	0.000157599	0.00012805	0.000167449	0.000162531	0.000197015	0.000147751	0.000216714	0.000152674	0.000216707	0.00014284	0.000182233	0.000206849	0.00022164	0.000157614	0.000241338	0.000192074	0.000256248	0.000142824	0.000275982	0.00012805	0.000211789	0.00016745	0.000182224	0.000152675	0.000206849	0.000152681	0.000152674	0.000177306	0.000152674	0.000177299	0.000201924	0.000152674	0.000137898	0.000152674	0.000206872	0.000132981	0.000162525	0.000152675	0.000196999	0.000177299	0.000192074	0.000236407	0.000142824	0.000182223	0.000177299	0.000182223	0.000192074	0.000216722	0.000172375	0.000216706	0.000128035	0.000196999	0.000167449	0.000137899	0.000182224	0.00012805	0.000196999	0.000241331	0.000192067	0.000187149	0.000201924	0.000152674	0.000132974	0.000167449	0.000152675	0.000157592	0.000187149	0.000108349	0.000128042	0.000167449	0.000137899	0.00018715	0.000201924	0.000201924
211376	0.002	0.000216707	0.000144255	0.000134651	0.000105787	0.000125021	0.000110596	0.000274255	0.008068655	0.046279516	0.000356182	0.340226408	0.00123265	0.001266948	0.000177937	0.000284133	0.512596487	0.005448806	0.020055221	0.000507191	0.000308254	0.000202029	0.000221242	0.000259855	0.00046701	0.000390001	0.001042735	0.000201945	0.00015868	0.000351502	0.000178016	0.000158702	0.000149064	0.000221249	0.065955631	0.000303106	0.000534519	0.000144255	0.000563568	0.000144255	0.000312786	0.000134638	0.000197227	0.000120228	0.000230853	8.17E-05	0.000139446	0.000125021	0.00020678	0.000153872	0.000129829	0.000153872	0.000254903	0.000177922	0.000221235	0.000139453	0.000125021	0.000149063	0.000134638	0.000129829	0.000201965	0.000110595	0.000177915	0.000129829	0.000187532	0.000144255	0.000278981	0.000144255	0.00028872	0.000163489	0.000192341	0.000182724	0.000274172	0.000163489	0.000250143	0.000173106	0.000158681	0.000115404	0.000134638	0.000173106	0.000168297	0.000129815	0.000100972	0.000120206	0.000173106	0.000139447	0.000168297	0.000153872	0.000201971	0.00012983	0.000201964	0.000158681	0.000144255	0.000110588	0.000197149	0.000139446	0.000139446	0.000120212	0.000134638	0.000168297	0.000139433	0.000182723	0.000163489	0.00019234	0.000149064	0.000173106	0.000201965	0.00015868	0.000168297	0.000149063	0.000139439	0.000216404	0.000153872	0.000177915	0.000153872	0.000149064	0.000182724	0.000173106	0.000139446	0.00019234	0.000168291	0.000139446	0.000230817	0.000144248	0.000125	0.000192341	0.000134624	0.00015868	0.000134624	0.000173107
211377	0.002	0.000185237	0.000164985	8.50E-05	0.00011502	0.000129997	0.000174999	0.000285165	0.008250495	0.04795881	0.000420517	0.355958436	0.001230805	0.001590701	0.000225116	0.000305409	0.575202671	0.005908422	0.021042219	0.000426345	0.000315474	0.000235278	0.000335228	0.000325286	0.000535859	0.000440548	0.00093811	0.00030017	0.000164986	0.000410505	0.000174993	0.000174984	0.000184992	0.000179984	0.069459606	0.000305275	0.000641219	0.00011999	0.000721575	0.000149966	0.000305089	0.000185	0.000230108	0.000189992	0.00024007	0.000139988	0.00011999	0.000179992	0.000184993	0.000144987	0.00011999	0.000164986	0.000240026	0.000174985	0.000194984	0.000134988	0.000094992	0.000169985	0.000164986	0.000154987	0.000219988	0.000144988	0.000190006	0.000169985	0.000189985	0.000154987	0.00024001	0.000169987	0.000285051	0.000219997	0.000245091	0.000169985	0.000290104	0.000159986	0.000164986	0.000179984	0.00020999	0.000149987	0.000164986	0.000179984	0.000255054	0.000119989	0.000124989	0.00010999	0.000189983	0.000139988	0.000199983	0.000184985	0.00019999	8.50E-05	0.000215004	0.000139988	0.000189983	0.000149987	0.000209967	0.000159986	0.000134988	0.000164985	0.000199983	0.000184977	0.000184983	0.00014498	0.000194984	0.000144987	0.000179984	0.000199983	0.000159986	0.000174984	0.000254993	0.000179984	0.000169985	0.000164985	0.000149986	0.000169964	0.000159986	0.000199983	0.000159979	0.00011999	0.000144972	0.000184985	0.00014998	0.000149972	0.000184985	0.000169985	0.000159986	0.000169978	0.000154986	0.000139987	0.000214989	0.000169985
211378	0.002	0.000146251	9.89E-05	6.60E-05	0.000117776	0.000108353	0.000103642	0.000325348	0.007921788	0.045213878	0.00031596	0.336138783	0.001241494	0.001427474	0.000146049	0.000372801	0.88456454	0.00517122	0.019560835	0.000515387	0.0002973	0.000212256	0.000325436	0.000264049	0.000400861	0.00037733	0.000864742	0.000240403	0.00017432	0.000315953	0.000197884	0.000169597	0.000136661	0.000188448	0.064815172	0.000235617	0.000604301	0.00014133	0.00064668	0.000169597	0.000292283	0.000169596	0.000216755	0.000131908	0.000263938	0.000113064	0.000155463	0.000193166	0.000235587	9.89E-05	0.000179027	0.000098931	0.00024503	0.000117775	0.000160174	0.000155463	0.00018844	0.000103642	0.000146041	0.000174336	0.00019787	0.000113064	0.000160175	0.00013662	0.000155464	0.000164884	0.000197877	0.000122486	0.000216728	0.00013662	0.000249812	0.000160174	0.000240289	0.000150752	0.00020258	0.000108353	0.000174308	0.000127183	0.000131908	0.00011305	0.000169596	0.000160174	0.000136619	0.000098924	0.000117775	0.000146041	0.000211988	0.000127197	0.000216736	0.000146042	0.000127197	0.000131908	0.000150752	0.000197869	0.00014133	0.000179018	0.000122486	0.000122479	0.000122486	0.000131908	0.000169597	0.000183728	0.000202575	0.000169596	0.000160174	0.000150752	0.000174308	0.000164864	0.000193151	0.000146041	0.000197862	0.000122485	0.000155464	0.000146028	0.000117775	0.000131907	0.000155464	0.000216714	0.000155464	0.000221417	0.000164884	0.000188448	0.000216714	0.000136619	0.000117754	0.00014133	0.000155463	0.000146041	0.000146042	0.000155464
211379	0.002	0.00022175	0.000156876	9.69E-05	8.30E-05	0.000198436	0.00010611	0.000240003	0.007553957	0.04420475	0.000346258	0.327242364	0.001065663	0.001458285	0.000133817	0.0003465	0.38687405	0.005467891	0.019990441	0.000495754	0.000365234	0.000216883	0.00028626	0.000193768	0.000429516	0.000327829	0.000907428	0.000272332	0.000161476	0.000378705	0.000143008	0.000138402	0.000147622	0.000119943	0.063246879	0.000235385	0.00061948	0.000147622	0.000651808	0.000198388	0.000249231	0.000133783	0.000198375	0.000115329	0.000253849	0.000119943	0.000133783	0.000129176	0.00017068	0.000161462	0.000156848	0.000175308	0.0002353	0.000202994	0.00024914	0.000124555	0.000143008	0.000119944	0.000152234	0.000124557	0.000193749	0.00010149	0.000235335	0.000161489	0.000193767	0.000110716	0.000216828	0.000189141	0.00030001	0.000143009	0.000216841	0.000115329	0.00026769	0.000115329	0.000221461	0.000143009	0.000133783	0.000106103	0.000147622	0.000129169	0.000198367	0.000147622	0.000184534	0.000143008	0.000152234	0.000110709	0.000124555	0.000161469	0.000189141	0.000189154	0.000115322	0.000143002	0.00018452	0.000124555	0.000166075	0.000207628	0.000143008	0.000124557	0.000198367	0.000138382	0.000124549	0.000175301	0.000115329	0.000161462	0.000175316	0.000156841	0.000166074	0.000156848	0.000193754	0.000147622	0.000156848	0.000133783	0.000133782	0.000133775	0.000119943	0.000129148	0.000161462	0.000133776	0.000133782	0.00018452	0.000143002	0.000147622	0.00023068	0.000147622	0.000152234	0.000133782	0.000170687	0.000110716	0.000170687	0.000129169
211380	0.002	0.000177198	0.000137635	0.00011796	0.000176971	0.000152403	0.000113045	0.000211421	0.007871196	0.04648903	0.000324723	0.353243104	0.001255178	0.001564101	0.000157287	0.000231284	0.691500196	0.005825513	0.02034787	0.000374816	0.00034458	0.000211485	0.000260629	0.000290266	0.00044291	0.000442914	0.001001014	0.000245905	0.000132705	0.000388728	0.000221234	0.000137619	0.000132719	0.000142536	0.068516123	0.000265531	0.000556265	0.000152365	0.000575979	0.00016711	0.00031477	0.00015728	0.000231049	0.000186778	0.000280259	0.00012779	0.000152366	0.000122869	0.000172026	0.00015728	0.000196616	0.000137613	0.000231035	0.000142535	0.0002655	0.000132705	0.000152366	0.000201515	0.000113038	0.000191693	0.000235944	0.000167103	0.000235943	0.00014745	0.000132699	0.000132706	0.000226136	0.000172033	0.000275314	0.00012779	0.000235943	0.000162194	0.000285197	0.000162196	0.000260548	0.000132705	0.000181862	0.00011796	0.000152365	0.00015728	0.000201517	0.000132705	0.00016711	0.000122875	0.00023595	0.000162202	0.000206468	0.00011796	0.000226134	0.00017694	0.00013762	0.000172026	0.000172026	0.00011796	0.000240865	0.000122875	0.000162188	0.00011796	0.000162196	0.000142535	0.00012779	0.000181857	0.000122875	0.000231049	0.000162174	0.00013762	0.000172026	0.00016711	0.000152365	0.000137613	0.000132705	9.34E-05	0.000152365	0.000181854	0.000172026	0.00016711	0.000235922	0.00015728	0.000250703	0.00016711	0.000157206	0.000152365	0.000196601	0.0001966	0.000142536	0.00017694	0.00013762	0.000186755	0.000221184	0.000127783
211381	0.002	0.000155494	0.000170432	0.000135335	0.000150355	0.000125303	0.00018045	0.000235649	0.008623687	0.047774128	0.00039641	0.354107468	0.001122692	0.001660567	0.000155381	0.000291084	0.673007889	0.005905995	0.021019375	0.000427479	0.00033156	0.00026601	0.000200504	0.000270852	0.000491855	0.000356159	0.000975641	0.000295945	0.000150378	0.000371197	0.000190533	0.000170402	0.000170417	0.000155366	0.067955682	0.000270737	0.000531974	0.000220625	0.00066281	0.000175416	0.000361104	0.000200473	0.000250601	0.000155366	0.000215516	0.000130308	0.000195477	0.000140309	0.000215548	0.000135319	0.000115264	0.000160386	0.000270744	0.000165399	0.000160386	0.000205485	0.000175413	0.000150355	0.000190449	0.000195469	0.000145344	0.00011026	0.000170402	0.000105248	0.000200482	0.000195492	0.000230574	0.000135319	0.000220545	0.000145343	0.000295766	0.000155366	0.000250676	0.000235564	0.000245634	0.000155366	0.00015536	0.000200497	0.000150354	0.000170402	0.000235587	0.000150355	0.000140331	0.000135297	0.00012027	0.000230559	0.000170403	0.000125295	0.00016539	0.00014033	0.000120283	0.000155375	0.000160379	0.000180426	0.00017543	0.000170402	0.000210497	0.000150355	0.000170402	0.000185437	0.000150355	0.000160379	0.00013532	0.000185437	0.000150355	0.000215516	0.000120277	0.000165391	0.000210497	0.000250615	0.000180426	0.000135319	0.000130308	0.000165384	0.000105241	0.000225533	0.000135312	0.000170402	0.000205484	0.000145343	0.000195462	0.000145343	0.000215508	0.000175407	0.000200473	0.000135319	0.000165391	0.000135305	0.000175415	0.000130308
211382	0.002	0.000206136	0.000171628	0.000132384	9.31E-05	0.000151981	0.000166688	0.000250205	0.008374395	0.046388666	0.000299272	0.349453199	0.001266534	0.001460078	0.00019123	0.000304415	0.551251186	0.005568618	0.021317708	0.000492161	0.000368317	0.000245466	0.000289497	0.00027473	0.000348338	0.000338635	0.000998946	0.000235493	0.000132384	0.000436968	0.00018632	0.000166688	0.000137294	0.000127467	0.066945442	0.000284499	0.000564707	0.000191201	0.000687805	0.00013728	0.00024527	0.000117662	0.000259926	0.000137272	0.000269818	0.000156883	0.000171591	0.000137272	0.000142176	0.000127467	0.000147078	0.000147078	0.000245187	0.000176523	0.000289415	0.000166688	0.000201006	0.000156883	0.000156883	0.000161793	0.000151981	0.000147078	0.000205925	0.00017159	0.000161786	0.000142174	0.000201007	0.000098052	0.000196104	0.000205909	0.00022069	0.00015689	0.000284476	0.000186298	0.000225556	0.000171591	0.000151979	0.000137272	0.000161778	0.000205915	0.000156883	0.000147085	0.000156883	0.000107857	0.000156884	0.00019611	0.000181395	0.000127467	0.000240301	0.000147078	0.0001912	0.000161785	0.000205908	0.000171591	0.000181396	0.000137272	0.000127466	0.000156883	0.000122564	0.000147078	0.000240272	0.000166688	0.000230429	0.000201	0.000161786	0.000137272	0.000201013	0.000137272	0.000205908	0.00017159	9.80E-05	0.000151981	0.000201009	0.000161778	0.000161771	0.000112759	0.000166688	0.000156883	0.000166688	0.000191201	0.000205909	0.000196097	0.000186299	0.000132369	0.000171583	0.000151981	0.00013725	0.000235332	0.000201006	0.000181395
211383	0.002	0.000215868	0.000107834	0.000127363	0.000146964	0.000132262	0.000151856	0.000274462	0.00817103	0.045703227	0.000362937	0.354930628	0.001196952	0.001493943	0.000146956	0.00033855	0.400821822	0.005498811	0.020469368	0.000462315	0.000353626	0.000210749	0.000195964	0.000264708	0.000500379	0.000426813	0.000973348	0.000279455	0.000166551	0.00044152	0.000191044	0.00013716	0.000127363	0.00013716	0.067452167	0.000303904	0.000524944	0.000171449	0.000711812	0.000181255	0.000186154	0.000176349	0.000220435	0.000132261	0.000308788	0.000142058	0.000112667	0.000122464	0.000245002	0.000142059	0.000230255	0.000146957	0.000249879	0.000151856	0.000181271	0.000176355	0.000146957	0.000142058	0.000151856	0.000122464	0.000235154	0.000176358	0.000240125	0.00017145	0.000210668	0.000166551	0.000235148	0.000195943	0.000303846	0.000112667	0.000205747	0.00010287	0.000308789	0.00018124	0.000200909	0.000156761	0.00014695	0.000127363	0.000186145	0.000171449	0.000176348	0.000156754	0.000156754	0.000127363	0.000146957	0.000156747	0.000166551	0.000161653	0.000195943	0.000195942	0.000176348	0.000142059	0.000220437	0.000146957	0.000142058	0.000146972	0.000132261	0.000186145	0.000127363	0.000161646	0.000142059	0.000137153	0.000166551	0.000191037	0.000240045	0.000161652	0.000191044	0.000151856	0.000161653	0.000205741	0.000161646	0.000156754	0.000137153	0.000122465	0.000146957	0.000151856	0.000156754	0.000146957	0.000181246	0.000146957	0.000146958	0.000156755	0.00017145	0.000191044	0.000171449	0.000142065	0.00016655	0.000161646	0.000151855	0.000122464
211384	0.002	0.000200083	0.000157052	0.000161819	0.000109441	0.000147521	0.000142749	0.000276183	0.008116774	0.04486125	0.000328706	0.337346163	0.001133019	0.001489427	0.000204635	0.000362335	0.718778807	0.005513899	0.020062842	0.000472962	0.000352742	0.000252552	0.000266717	0.000285839	0.00046692	0.000390631	0.001051126	0.000271473	0.000142749	0.000328699	0.000157023	0.000152265	0.000137991	0.000118964	0.066430862	0.00026654	0.000595854	0.000180816	0.000615094	0.000142749	0.00031421	0.000137991	0.000214146	0.000133232	0.000242737	0.000157031	0.000180829	0.000137991	0.000252299	8.09E-05	0.000180816	0.000128474	0.000199849	0.000176064	0.000204621	0.000123737	0.000190331	0.00011895	0.000180816	0.000104682	0.000180816	0.000109441	0.000180816	0.000157024	0.000147507	0.000176064	0.00027607	0.000199863	0.000242781	0.000118944	0.000223647	0.00013799	0.000309442	0.000166541	0.000209366	0.000152265	0.000157024	0.000142749	0.000133232	0.000147508	0.00016654	0.000161782	0.000157024	0.000114199	9.99E-05	0.000204614	0.000171298	0.000166541	0.00025224	0.000118957	0.000137991	0.00013799	0.000166541	0.000123716	0.000204614	0.000123716	0.000157024	0.000180816	0.000118957	0.000147507	0.000176056	9.99E-05	0.000161768	0.000195097	0.000190333	0.000180815	0.000223675	0.000142749	0.00019509	0.000161775	0.000233178	0.000166534	0.00019509	0.000214132	0.000190333	0.000171298	0.000133232	0.000185574	0.000171298	0.000147507	0.000176057	0.000118957	0.000218896	0.000171298	0.00021889	0.000147507	0.000218904	0.000109433	0.000152258	0.00016654
211385	0.002	0.000166107	0.000143046	0.000124534	9.69E-05	0.000119922	0.000170678	0.000258478	0.007938536	0.043887849	0.000341712	0.326154466	0.001140265	0.001373523	0.000180011	0.000314054	0.61652667	0.005643237	0.018908316	0.000416333	0.000314337	0.00016155	0.00030004	0.000221596	0.000480313	0.000369494	0.000920959	0.000239963	0.000184534	0.00030929	0.000212215	0.000119916	0.000142977	0.000193744	0.064308587	0.000272272	0.000582227	0.000110691	0.000596042	0.000142976	0.000346152	0.000138364	0.000226065	0.000129147	0.000244541	0.000119916	0.000115303	0.000115304	0.000179874	0.000106079	0.000184487	0.000142976	0.000230636	0.00012914	0.000152201	0.00012914	0.000152201	0.000184492	0.000147589	0.000133752	0.000166038	0.000119916	0.000147589	0.000110691	0.000142976	0.000179874	0.000207548	0.000179881	0.000235303	0.000207574	0.000193711	0.000179874	0.000249201	0.000129147	0.000235241	0.000138364	0.000198322	0.0001522	0.000179874	0.000138364	0.000179874	0.000170649	0.000156814	0.0001522	0.000166038	0.000142976	0.000124522	0.00012914	0.000193801	0.000124527	0.000166037	0.000179873	0.000184485	0.000138364	0.000166037	0.000138364	0.000133745	0.000124527	0.000138364	0.000147595	0.000133752	0.000166037	0.000161432	0.00017065	0.000179873	0.000142991	0.000161424	0.0001522	0.000147582	0.000184479	0.00015684	0.000156813	0.000124515	0.000189098	0.000142976	0.000193725	0.000142976	0.000170649	9.69E-05	0.000179881	0.000161425	0.000115296	0.000193717	0.000161424	0.000189098	0.000133752	0.000166037	0.000138364	0.000161424	0.000161424
211386	0.002	0.000262103	0.000123494	0.000133317	0.000083936	0.000108623	0.00011356	0.000197572	0.008150765	0.047317753	0.000390485	0.346210833	0.001126377	0.001555716	0.000197505	0.000341166	0.574975963	0.005736681	0.020663782	0.000406395	0.000301641	0.00024724	0.000247035	0.000237151	0.000484459	0.000365782	0.001040899	0.000251972	0.000227143	0.000390682	0.000192589	0.000157997	0.000167872	0.000133317	0.069220349	0.000365671	0.000514178	0.000148123	0.000613216	0.000157997	0.000251928	0.000182692	0.000232164	0.00017281	0.000222215	0.000197505	0.000138248	0.000118498	0.000192567	0.000143185	0.000212317	0.000128366	0.000162935	0.000118498	0.000237004	0.000162935	0.000177754	0.000123435	0.000148123	0.000148139	0.000167872	0.000162935	0.000192558	0.00017281	0.000157997	0.000138248	0.000212324	0.000187637	0.000261773	0.0001827	0.000251869	0.000148123	0.000286461	0.000157997	0.000291474	0.000167872	0.000157997	0.000167872	0.00019256	0.000172818	0.000202442	0.000162935	0.000138248	0.000103686	0.000128373	0.000167872	0.00019256	0.000162934	0.000172825	0.000182684	0.000162934	0.000187622	0.000187622	0.000143186	0.000256842	0.000113553	0.00013331	0.00013331	0.000182685	0.000167865	0.00017281	0.000187614	0.000138247	0.00012345	0.000232309	0.000187622	0.000182685	0.000157997	0.000143192	0.000177747	0.000202448	0.000177747	0.000148123	0.000143185	0.000227144	0.00013331	0.00012836	0.000138247	0.000128373	0.000153059	0.000108616	0.000153061	0.000241957	0.00013331	0.000143185	0.000138248	0.000212308	0.000217255	0.000143185	0.000167872
211387	0.002	0.000223031	0.000189463	0.000172618	0.000161475	0.000150339	0.000155906	0.000317583	0.00902938	0.052808063	0.000362337	0.384077845	0.001416744	0.001680626	0.000256256	0.000351247	0.605784188	0.006144904	0.023165248	0.000396711	0.000418321	0.0002063	0.000317581	0.000261833	0.000652575	0.00039572	0.001269159	0.000273027	0.000194883	0.000390162	0.000301018	0.000228316	0.000194891	0.000105793	0.07699086	0.000300878	0.00076423	0.000178221	0.0006302	0.00020046	0.00047366	0.000239444	0.000256183	0.000178178	0.000289624	0.000122497	0.000178187	0.000139201	0.000245014	0.000133633	0.000194883	0.000178178	0.000256158	0.00017261	0.000239495	0.000183747	0.000206019	8.35E-05	0.000211586	0.000194882	0.000256174	0.000183747	0.00014477	0.000144762	0.000155906	0.000167042	0.000239436	0.000278504	0.000334226	0.000183747	0.000245029	0.000150339	0.000317524	0.000150337	0.000245038	0.000150329	0.000194891	0.00017261	0.000183739	0.000189314	0.000206002	0.000194866	0.000167042	0.000161475	0.000167034	0.000239477	0.000178178	0.000194882	0.000206019	0.00012805	0.000194883	0.000150337	0.000161467	0.000217155	0.00017818	0.000155906	0.000245004	0.000189314	0.00014477	0.000150339	0.000139194	0.000122489	0.000161457	0.000222724	0.00017818	0.000189314	0.000200459	0.000194882	0.000183747	0.000167042	0.000183747	0.000111361	0.000128041	0.000178178	0.000155898	0.000217155	0.000116929	0.000194873	0.000155906	0.000172611	0.000217157	0.00014477	0.000211588	0.00017261	0.000178178	0.000183746	0.000183746	0.00017261	0.000194883	0.000161474
211388	0.002	0.000225398	0.000121916	0.000103154	0.000126606	0.000150042	0.000112539	0.000304986	0.007651447	0.044628252	0.000305056	0.333035615	0.001206567	0.001434386	0.000140664	0.000314613	0.509067923	0.005798566	0.01959451	0.000418977	0.000328779	0.000197175	0.00026275	0.000220465	0.000441422	0.0003708	0.000960004	0.000196953	0.000131287	0.000394425	0.000201738	0.000159419	0.000140664	0.000159426	0.065779404	0.000258034	0.000563652	0.000145354	0.00056353	0.000178217	0.000319073	0.000145354	0.000229774	0.000173507	0.000229872	0.000140664	0.000140657	0.00011722	0.000182864	0.000112531	0.000164108	0.000173493	0.000211025	0.000164108	0.000211012	0.000173493	0.000159419	0.000103154	0.000168797	0.000140671	0.000253266	0.000140664	0.000192241	0.000140664	0.000154731	0.000178174	0.000201627	9.85E-05	0.000192262	0.000112532	0.000248607	0.000154731	0.000295529	0.000192241	0.000196945	0.000121909	0.000159419	0.000135975	0.000220403	0.000126597	0.000229767	0.000117214	0.000173486	0.000131287	0.000192243	0.000135969	0.000168797	0.000159419	0.000201633	0.000135968	0.000192241	0.000121909	0.000229766	0.000117206	0.00011722	0.000164108	0.000121909	0.000131287	0.000107842	0.000107842	0.000164109	0.000140658	0.000145352	0.000154731	0.000178174	0.000140664	0.000173486	0.000150042	0.000150042	0.000145352	0.000121909	0.000178181	0.000121909	9.85E-05	0.000131287	0.000126597	0.00015473	0.000145352	0.00015473	0.000103147	0.000112518	0.000164109	0.000145352	0.000145352	0.000164109	0.000121909	0.000178176	0.000126597	0.000131287	0.000112518
211389	0.002	0.000177228	9.53E-05	0.000140697	0.00013162	9.53E-05	0.000177047	0.000258879	0.007888833	0.043434253	0.000354401	0.323462693	0.001223194	0.001421132	0.000181592	0.000354655	0.527580307	0.005136457	0.018458671	0.000437593	0.000345511	0.000181598	0.000240676	0.000222496	0.000463637	0.000441018	0.000883455	0.000181592	0.000113464	0.000386292	0.000181577	0.000145242	0.000190669	0.000136158	0.062645969	0.00031349	0.000495433	0.000163423	0.000550092	0.000177005	0.000263349	9.53E-05	0.000167949	0.000154312	0.000231571	0.000140717	0.000167935	0.000140698	0.000208783	0.000108926	0.000172467	0.000195166	0.000208783	0.000145235	0.000145235	0.000172466	0.000158865	0.000145235	0.000122541	0.000145235	0.000190627	0.00013162	0.000154319	0.000154339	0.00013162	0.000204257	0.000204257	0.000113464	0.000249726	9.53E-05	0.000249772	0.000104387	0.000272425	0.000149781	0.000236165	0.000145235	0.000177019	0.000149781	0.000208789	9.98E-05	0.000208776	0.000118004	0.000113451	0.000140697	0.000127074	0.000167915	0.000149774	0.000199719	0.000167927	0.000177013	0.000127074	0.000136158	0.000208803	0.000163396	0.000181543	0.000136158	0.000154312	0.000154312	0.000122541	0.00019062	0.000149774	0.000149774	0.000181543	0.000122541	0.000145235	0.00013162	0.000186089	0.000140689	0.000204271	0.000163389	0.000131619	0.000181544	0.000127081	0.000154293	0.000131619	0.000122541	0.000136158	0.000104381	0.000145235	0.000145235	0.000167927	0.000158851	0.000199697	0.000163382	0.000154312	0.000127081	0.000122541	0.000163389	0.000136158	0.000177005
211390	0.002	0.000178885	0.000178632	0.000116103	0.000133964	0.000116108	0.000102706	0.000187631	0.007480546	0.042964771	0.000366572	0.321014493	0.001041037	0.001307536	0.000169708	0.000308559	0.633849498	0.004956321	0.019035563	0.000448107	0.000317728	0.000169907	0.000223428	0.000223502	0.000465045	0.000312914	0.000932405	0.000236841	0.000174174	0.000371085	0.000232359	0.000133964	0.000156304	0.000160757	0.062421628	0.00027255	0.000550291	0.000147361	0.000550111	0.000218828	0.000290478	0.000133964	0.000200981	0.000174167	0.000232279	0.000120567	0.000138437	0.000116103	0.000133958	0.000151834	0.000147361	0.000102706	0.000183085	0.000151825	0.000209892	0.000133964	0.000165229	0.000165224	0.000151826	0.000133964	0.000183085	0.000147348	0.000129498	0.000138437	0.000205433	0.000116103	0.000205427	0.000133964	0.000299429	0.000120569	0.000209932	0.000120567	0.000268071	0.000165236	0.000196476	0.000156312	0.000116103	0.000174154	0.000200953	0.00014736	0.000196508	0.000125033	0.000156292	0.000142895	0.000169688	0.000129499	0.000138429	0.00014736	0.00016523	0.000183105	0.000165223	0.000165223	0.000142895	0.000116096	0.000125033	0.000151826	0.000142895	0.000133964	0.000169688	0.000129498	0.000196488	0.000178619	0.000160757	0.000156298	0.000183085	0.000125033	0.000165222	0.00018755	0.000133964	0.000156292	0.000165216	0.000142895	0.000156291	0.000165249	0.000138429	0.000133958	0.000151826	0.000133964	0.00013843	0.000142889	0.000183085	0.000133964	0.000169688	0.000138429	0.000178633	0.000151826	0.000133964	0.000160757	0.000165223	0.000116082
211391	0.002	0.000202274	0.000121197	0.000131297	0.000121196	0.000146453	9.59E-05	0.000277914	0.008293156	0.047867674	0.000363977	0.364544658	0.001166758	0.00149895	0.000146461	0.00035911	0.545614887	0.005770258	0.020949073	0.000405361	0.000308639	0.000217334	0.000252655	0.000242575	0.000586738	0.000363943	0.001166124	0.000252616	0.000186838	0.00038423	0.00022224	0.000181795	0.000131297	0.000166654	0.070540157	0.000328403	0.000667837	0.000141412	0.000632261	0.000171697	0.000338554	0.000141389	0.000252547	0.000156569	0.000232326	0.000131297	0.000171695	0.000151496	0.000212104	0.000131297	0.000156547	0.000131297	0.000191896	0.000181795	0.000227275	0.000146438	0.000186846	0.000146455	0.000176746	0.000131297	0.000196953	0.000136347	0.000196947	0.000202002	0.000161597	0.000136346	0.000212103	0.00013634	0.000217161	0.000166646	0.000242447	0.000161597	0.000293045	0.000161605	0.000227276	0.000151496	0.000156545	0.000181795	0.000227252	0.000166646	0.00023231	0.000171695	0.000151496	0.00017674	0.000171697	0.000186844	0.000186846	0.000186844	0.000212102	0.000146438	0.000131297	0.000126246	0.000212126	0.000212109	0.000237353	0.000146439	0.000121197	8.58E-05	0.000111082	0.000212094	0.000136346	0.000156547	0.000151496	0.000166646	0.000196945	0.000151496	0.000237353	0.000161596	0.000186846	0.000136346	0.000161596	0.000136346	0.000146446	0.000166646	0.000161588	0.000121182	0.000232302	0.000131296	0.000191895	0.000156545	0.000121197	0.000212095	0.000191895	0.000146446	0.000156531	0.000116147	0.000156545	0.000191895	0.000151496	0.00015653
211392	0.002	0.000240758	0.000157124	0.000142408	0.000142392	0.000157145	9.33E-05	0.000285	0.008089939	0.047676504	0.000358824	0.351122552	0.001099945	0.001378542	0.000191538	0.000304819	0.565014863	0.005613643	0.020323864	0.000601345	0.000364082	0.000221255	0.000314468	0.000284941	0.000506482	0.000398224	0.001010248	0.000201352	0.00014731	0.000353849	0.000196425	0.000196427	0.00017186	0.000152234	0.067717937	0.000294839	0.000738235	0.000186605	0.000560592	0.00012767	0.000275077	0.000201358	0.000206255	0.000112932	0.000225924	0.000171854	0.000137483	0.000176763	0.000191516	0.000191509	0.000186591	0.000186583	0.000196419	0.000230782	0.000201314	0.000117842	0.000112932	0.000162032	0.000181674	0.000127663	0.000201314	0.000162048	0.00021606	0.000132572	0.000142392	0.000157124	0.000191503	0.000166952	0.000230841	0.00013749	0.000294716	0.00015222	0.000348934	0.000157124	0.000265263	0.000137475	0.000191523	0.000166943	0.000176763	0.000127663	0.000181674	0.000132572	0.000152212	0.000147288	0.000196403	0.000176763	0.000171853	0.000122752	0.000201329	0.000103106	0.000240617	0.000186591	0.000176771	0.000112932	0.000162032	0.00019151	0.000186585	0.000162032	0.000147303	0.000166958	0.000137483	0.000122752	0.000132572	0.000191501	0.000186583	0.000191479	0.000137483	0.000137483	0.000206224	9.33E-05	0.000117835	0.000108022	0.000152205	0.000127663	0.00013256	0.000122752	0.000181674	0.000171854	0.000176763	0.000196405	0.000206224	0.000142392	0.000137483	0.000166944	0.000196403	0.000166937	0.000186583	0.000191494	0.000181667	0.000157123
211393	0.002	0.000218581	0.000134759	0.000139334	0.000116113	8.36E-05	0.000143985	0.000195131	0.007616317	0.044733602	0.000339481	0.331509804	0.00121429	0.001336561	0.000195103	0.000278995	0.784128567	0.005436859	0.019517294	0.00050341	0.000274433	0.000148623	0.000213694	0.000218464	0.000418558	0.000278922	0.000946051	0.000223034	0.000185792	0.000357959	0.000171847	0.000167229	0.000148644	0.000134689	0.064000441	0.000236949	0.000539699	0.000148623	0.000581665	0.000223005	0.000278816	0.000153281	0.000195082	0.0001254	0.000218353	0.000102178	0.000120756	0.000116113	0.000102165	9.75E-05	0.000162557	0.000185801	0.000255523	0.000176504	0.00017649	0.000171847	0.000157912	0.000111467	0.0001254	0.000125401	0.000213668	0.000134689	0.000195069	0.000223033	0.000139334	0.000153267	0.000218312	0.000111468	0.000222992	0.000148623	0.000195088	0.000134689	0.000269436	0.000176497	0.000260156	0.000204356	0.000181135	0.00006966	0.000162556	0.000139334	0.000185779	0.000130045	0.000130045	0.000139334	0.000143979	9.29E-05	0.000153268	0.000185779	0.000167201	7.90E-05	0.000181128	0.000139334	0.000241533	0.000199718	0.000204356	0.000102178	0.000162564	0.000185779	0.000148623	0.000125386	0.000111467	0.000125407	0.000167202	0.000162564	0.000153268	0.000148623	0.000171845	0.000171846	0.000190424	0.000162556	0.000162556	0.000116118	0.000185765	0.0001254	0.000171839	0.000153267	0.000139341	0.000102178	0.000148623	0.000139334	0.000148623	0.000157911	0.000181135	0.000222935	0.000167188	0.000153267	0.000120756	0.000143978	0.00018578	0.000125386
211394	0.002	0.000237688	0.00015659	0.000161594	0.000131303	0.000100996	0.000121233	0.000277893	0.008552896	0.049333527	0.000394585	0.354199734	0.001289704	0.001375823	0.000232384	0.000359051	0.629577474	0.005436325	0.021128712	0.000445732	0.000338904	0.000207209	0.000323617	0.000232466	0.000414501	0.000374058	0.0008459	0.000242544	0.000151547	0.000333617	0.000191915	0.000161624	0.00020708	0.000116154	0.069819277	0.000303166	0.000480276	0.000141395	0.000688066	0.00019695	0.00033345	0.000151494	0.000303133	0.000161594	0.00021718	0.000161586	0.000176744	0.000176744	0.000196955	0.000166644	0.000181794	0.000131295	0.000262621	0.000141387	0.000176744	0.000161593	0.000186842	0.000232322	0.000156552	0.000146444	0.000201993	0.000151494	0.000186843	0.000171693	0.000141395	0.000146444	0.000282927	0.000166643	0.000247457	0.000176744	0.000252497	0.000171693	0.000252559	0.000207042	0.000201993	0.000151494	0.000136344	0.000156545	0.00020705	0.000136344	0.000191871	9.59E-05	0.000156543	0.000146445	0.00012623	0.000207073	0.000196943	0.000131295	0.000222215	0.000116145	0.000141387	0.000166643	0.000171686	0.000176742	0.000207035	0.000186842	0.000207042	0.000131295	0.000166644	0.000156543	0.000146445	0.000181793	0.000136344	0.000232306	0.000151494	0.000176742	0.000156537	0.000146444	0.000186843	0.000166643	0.000161594	0.000156536	0.000156543	0.000131295	0.000146444	0.000166635	0.000196942	0.000136344	0.000232307	0.000176742	0.000166643	0.000161594	0.000257548	0.000161594	0.000146444	0.000136344	0.000212091	0.000151493	0.000257555	0.000146444
211395	0.002	0.000194856	0.00016618	0.000180383	8.54E-05	0.000151884	0.000151891	0.000294506	0.00800019	0.045391064	0.000289741	0.342695651	0.000996568	0.001317491	0.000199447	0.000289962	0.557577481	0.005299764	0.019767986	0.000437972	0.000347195	0.000132968	0.00028518	0.000285166	0.000413494	0.00037537	0.001062925	0.000189876	0.000170947	0.000361071	0.00024215	0.000142391	9.49E-05	0.000170876	0.066160573	0.000308708	0.00057522	0.000142391	0.000603996	0.00015663	0.000265934	0.000156631	0.000199347	0.000185116	0.000265975	9.02E-05	0.000128152	0.000128152	0.000161378	0.000109167	0.000175616	0.00010442	0.000242117	0.000156631	0.00025163	0.000175616	0.000170876	0.000128152	0.000118659	7.59E-05	0.000166123	0.000132898	0.000204115	0.000142391	0.000170869	0.000137645	0.000213601	0.000118659	0.000242114	0.000147137	0.000246846	0.000161378	0.000246905	0.000185109	0.000265911	0.00018984	0.000128152	0.000170885	0.000142391	0.000208848	0.00023734	0.000147138	0.000180362	0.000128152	0.000123406	0.00010442	0.000156631	0.000156631	0.000180363	0.000185109	0.000166123	0.000156631	0.000213594	0.000128152	0.00015663	0.000175616	0.000170869	0.000175616	0.000170869	0.000194616	0.000113913	0.000132898	0.000151884	0.000232593	0.000175616	0.000166125	0.000170863	0.000170869	0.000151884	0.000161376	0.000175616	0.000137645	0.000170869	0.000142391	0.000128152	0.000123406	0.000194603	0.000166122	0.000166123	0.000166123	0.000137644	0.000151884	0.000199347	0.000137644	0.000161376	0.000147137	0.000137631	0.000137638	0.000156624	0.000161369
211396	0.002	0.000208872	0.000120523	0.000162241	0.000129771	0.000129785	0.000106598	0.000236531	0.007825699	0.044849407	0.000361922	0.328797223	0.001099094	0.001460931	0.0001576	0.000320265	0.688462829	0.005280567	0.019674053	0.000539965	0.00039022	0.000218156	0.000292174	0.000287542	0.000417634	0.000338588	0.000953636	0.000259663	0.000139048	0.000422422	0.000227156	0.000139041	0.000157593	0.00020399	0.063401099	0.000287586	0.000561803	0.000166857	0.000575671	0.000171483	0.000255023	0.00016685	0.000208665	0.000171484	0.000171484	0.000101963	0.000166849	0.000125136	0.000236437	0.00018076	0.00014369	0.000101963	0.000227121	0.000139041	0.000162215	0.000129778	0.000176118	0.000139041	0.000157572	0.00016685	0.00018541	0.000194657	0.000171483	0.000134392	0.000139041	0.000139041	0.000157579	0.00014831	0.000217852	0.000115867	0.000264318	0.000171484	0.000282842	0.00014831	0.00024573	0.000125136	0.000190032	0.000171484	0.000162215	0.00014831	0.000152945	0.000171483	0.000171484	0.00017614	0.000157579	0.000120502	0.000157579	0.000162215	0.00016685	0.000134412	0.000171484	0.000213272	0.000162213	0.000143675	0.000162213	0.000120495	0.000185387	0.000120488	0.000115867	0.000125136	0.000166856	0.000162215	0.000157578	0.00021321	0.000152945	0.000176118	0.000152945	9.73E-05	0.000222473	0.000152945	0.000148296	0.000106598	0.000129771	0.000143675	0.000111226	0.000134406	0.00018538	0.000143675	0.0001344	0.000115847	0.000120495	0.000106584	0.000171484	9.27E-05	0.000166842	0.000157579	0.000176118	0.000162213	0.000129771	0.000176119
211397	0.002	0.000217502	0.000138768	0.00012942	0.000110938	0.00012942	0.000138671	0.000263651	0.007531225	0.044763559	0.000319238	0.326242788	0.001063258	0.001573956	0.000217502	0.000319276	0.635811216	0.005402654	0.018909647	0.000533768	0.000314897	0.000203491	0.000240472	0.000240608	0.000485996	0.000347165	0.000932367	0.000231217	0.00010633	0.000346974	0.000217262	0.000147937	0.000101686	0.000166431	0.065274752	0.000254365	0.000555509	0.000166396	0.000546321	0.000189507	0.000351537	0.000143293	0.000161775	0.000157152	0.000217269	0.000138664	0.000166396	0.000152531	0.000147908	0.000171018	0.000198765	0.000138664	0.000212639	0.000171019	0.000212681	0.000120175	0.000152531	9.71E-05	0.000138664	0.000106309	0.00022189	8.32E-05	0.000124797	0.000110917	0.000147908	0.000124797	0.000235771	0.000138664	0.000245045	0.000152531	0.000203388	0.000180263	0.000272819	0.00018027	0.000221876	0.000171026	0.000208009	0.000120175	0.000147908	0.000134041	0.000208011	0.000147908	0.000217269	0.000171019	0.000143285	0.000171026	0.000184886	0.000138664	0.000231148	0.000171019	0.000161775	0.000134041	0.000203388	0.000152531	0.000152529	0.000157153	0.000106309	0.000134041	0.000157173	0.00012942	0.000120175	0.000147908	0.000147908	0.000161781	0.000120175	0.000208003	0.000194129	0.00012942	0.000189507	0.000157152	0.000161775	0.000147908	0.000134041	0.000180262	0.00017564	0.000157138	0.000143286	0.000134041	0.000120168	0.000134041	0.00011554	0.000138664	0.000231114	0.000171018	0.000143285	0.000106309	0.000138664	0.000147901	0.00017564	0.000221862
211398	0.002	0.000315179	0.000104919	0.000182209	0.000143552	0.000171167	0.000198765	0.000265169	0.008846998	0.052880989	0.000337155	0.394281028	0.001270461	0.001739993	0.000187763	0.000298601	0.451014501	0.005931218	0.023257705	0.000476662	0.000387097	0.000281987	0.000265333	0.000320669	0.00053078	0.000536656	0.001085906	0.000270708	0.000193242	0.000375761	0.000209814	0.000110424	0.000198764	0.000209847	0.077199509	0.000314878	0.000735804	0.000176687	0.000713478	0.000220848	0.000320424	0.000176679	0.000248554	0.000198764	0.000331415	0.000171157	0.000204302	0.000165637	0.000204285	0.000204284	0.00022085	0.000171158	0.000276128	0.000126988	0.000193243	0.000176679	0.000149074	0.000176679	0.000165637	0.000209806	0.000265071	0.000215344	0.000215328	0.00013803	0.000253993	0.000187721	0.000204279	0.000231917	0.000320389	0.00013251	0.000242951	0.000171158	0.000364608	0.0002319	0.000231909	0.000193243	0.000160109	0.000132509	0.000215246	0.00019326	0.000259539	0.000154594	0.000165637	0.000187721	0.00013803	0.000154594	0.000265027	0.000121466	0.00028159	0.00022084	0.000215326	0.000198781	0.000209839	0.000182201	0.000215354	0.000171157	0.000209807	0.000193243	0.000149056	0.000143552	0.000176679	0.000176679	0.000165605	0.000242951	0.000253985	0.000253975	0.000165638	0.000198765	0.000165645	0.000171158	0.000242941	0.000171157	0.000176679	0.000231891	0.000193243	0.000215328	0.000242934	0.000215328	0.000154594	0.000176679	0.000204285	0.000198764	0.000204284	0.000121458	0.000204292	0.000198764	0.000204285	0.000193242	0.000220858	0.000149074
211399	0.002	0.000205052	0.000120235	0.000129142	8.91E-05	0.000102423	0.00011133	0.000182622	0.007705096	0.042542358	0.000370065	0.31793036	0.001159503	0.001214146	0.000129148	0.00023191	0.701654289	0.0050569	0.019073131	0.000393422	0.000294554	0.00019623	0.000236159	0.000285285	0.000361089	0.000405919	0.001010883	0.000276263	0.000155861	0.000396926	0.000160334	0.000155888	0.000142508	0.000151407	0.062103326	0.000218273	0.000499456	0.000133608	0.000521878	0.000173679	0.000249474	9.35E-05	0.000191513	0.000142501	0.000280696	0.00016924	0.000146954	0.000164766	0.000124689	0.000133595	0.000129142	0.000097963	0.00020932	0.000115782	0.000151407	9.80E-05	0.00016922	0.000120235	0.000138048	0.000129142	0.0001915	0.000155861	0.000187119	0.00016922	0.000155854	0.000142501	0.000200387	0.000146948	0.000267264	0.000169221	0.000231613	0.000102403	0.000231594	0.000178146	0.000164782	0.000138048	0.000151409	0.000124689	0.000151407	0.00018258	0.000142501	0.000120236	0.000151406	9.80E-05	0.000111329	0.000169227	0.000124689	0.000129141	0.000191493	0.000138048	0.000191486	0.000138041	0.000187027	0.00015586	0.000146954	0.000146954	0.000187033	0.000111329	0.000124689	0.000142501	0.000146947	0.000106869	0.000146955	0.000151407	0.00019594	0.000115782	0.000195947	0.000138049	0.000155861	0.000115776	0.000155861	0.000164766	0.000160314	0.000106869	0.000160314	0.00016922	0.000155862	0.000155868	0.000142501	0.000160314	0.000209305	0.000138049	0.000151407	0.000142501	0.000160314	0.00015586	0.000164767	0.000178121	0.000133595	0.000178126
211400	0.002	0.000245493	0.000166537	0.000111016	0.000115641	8.33E-05	0.000120267	0.000180421	0.007632457	0.044223734	0.000277757	0.334436566	0.001134686	0.001514204	0.000240666	0.000329016	0.612871562	0.005451047	0.019670878	0.000431943	0.000361447	0.000236232	0.000263814	0.00023613	0.000490979	0.000379771	0.000891311	0.000236014	0.000143403	0.000333289	0.000226733	0.00013415	0.000152646	0.000175782	0.064426288	0.000305599	0.000630387	0.000115641	0.000542018	0.00019891	0.000337906	0.000152653	0.000194284	0.000129518	0.000217449	0.000101764	0.000124892	0.0001804	0.000157272	0.000175781	0.000129518	0.00016653	0.000231331	0.000143396	0.000185034	0.000143396	0.000148035	0.000106389	0.000189659	0.000189667	0.000175802	0.000129518	0.000166531	6.48E-05	7.86E-05	0.000166523	0.000235951	0.000134124	0.00032401	0.000161898	0.00022668	0.000111015	0.000268372	0.000161905	0.000226713	0.000203557	0.000111015	0.000175774	0.000166523	0.000143401	0.000249819	0.000138769	0.000120267	0.000166523	0.000134143	0.000115642	0.000111016	0.000180407	0.00021278	0.000124886	0.000171148	0.000120266	0.000143394	0.000175775	0.000161897	0.000115641	0.000185026	0.000138776	9.71E-05	0.000111015	0.000171148	0.000138769	0.000189652	0.000166523	0.000111002	0.000194277	0.000166523	0.000143394	0.000208154	0.000148021	0.000134143	0.000120267	0.000124892	0.000157273	0.000171149	0.000194277	0.000129518	0.000157258	0.000185026	0.000171148	0.00019427	0.000166523	0.000157265	0.000134144	0.000185026	0.000157272	0.000171149	0.000129518	0.000189652	0.00019891
211401	0.002	0.000219713	0.000180436	0.000121868	0.000107264	9.75E-05	0.000209709	0.000297711	0.008424389	0.046440321	0.000370976	0.349787307	0.001077738	0.001402438	0.000219446	0.000366215	0.566654293	0.005590606	0.02037159	0.000567976	0.000278334	0.000239178	0.000322161	0.000287896	0.000429536	0.000346441	0.000973762	0.000258625	0.000112153	0.000356586	0.000204893	0.000180391	0.0001999	0.000224313	0.067243505	0.000341445	0.000537029	0.000141382	0.000600735	0.000180407	0.000326849	0.000209643	0.00025849	0.00016576	0.000209643	0.000141383	0.000175509	0.000112131	0.000195018	0.00010238	0.000156008	9.26E-05	0.000180384	0.000165758	0.000185259	0.000146258	0.000165758	0.00010238	0.000131631	0.000107241	0.00025355	0.000121881	0.000229151	0.000131631	0.000219402	0.000136507	0.000307263	0.000229181	0.00026336	0.000219394	0.00022916	0.000136507	0.00020963	0.000107255	0.000195018	0.000190157	0.000180385	0.00020963	0.000170634	0.000170633	0.000185253	9.26E-05	0.000190135	0.000146258	0.000136507	0.000219408	0.000160884	0.000165758	0.000229153	0.000126756	0.000141383	0.000170634	0.000195011	0.000175509	0.000151132	0.000141383	0.000141382	0.000151132	0.000170633	0.000126749	0.000160883	0.000121888	0.000156008	0.000229217	0.000165758	0.000170634	0.000156008	0.000190135	0.000175509	0.000156001	0.000156008	0.000175509	0.000136507	0.00022427	0.000165758	0.000136507	0.000195018	0.000160884	0.000180385	0.000121874	0.000126742	0.000175509	0.000141382	0.00010238	0.000175488	0.000156008	0.000209636	0.000204761	0.000126749	0.000117005
211402	0.002	0.000206725	0.00015756	0.000162967	9.23E-05	0.000152102	0.000152102	0.000320692	0.008997986	0.052182433	0.000391615	0.386942695	0.001255362	0.001662379	0.00021197	0.000380828	0.462278519	0.006451432	0.0223447	0.00061593	0.000402668	0.000288289	0.000304659	0.000309941	0.000489561	0.000440524	0.001139489	0.000304457	0.000179272	0.000511669	0.000184712	0.000201009	0.000135805	0.000130374	0.076112509	0.000326091	0.000674778	0.000211881	0.000680169	0.000266278	0.000358786	0.000217298	0.000239035	0.000190138	0.000331545	0.000211883	0.000179264	0.00014667	0.000195561	0.000130373	0.000201001	0.000179264	0.000217297	0.000141238	0.000233586	0.000157535	0.000195561	0.000103212	0.000141238	0.000162967	0.000228162	0.00014667	0.000152102	0.000141238	0.0001684	0.000184696	0.000309673	0.000168398	0.00032065	0.00019556	0.000255357	0.000157534	0.000315134	0.000211881	0.000277077	0.000184696	0.000157534	0.000119501	0.000222713	0.000152102	0.000233612	0.0001684	0.000179263	0.000179263	0.000162967	0.000130373	0.000244548	0.000173831	0.000222739	0.000157534	0.0001684	0.000179264	0.000211857	0.000130373	0.000260756	0.000162959	0.00014667	0.00017383	0.000195569	0.000168398	0.00014667	0.000190128	0.000228153	0.000228154	0.000184696	0.000184696	0.000179263	0.000173839	0.000184696	0.000190128	0.000184697	0.000190128	0.000152102	0.000146671	0.000179264	0.000211857	0.000206417	0.000184696	0.0001684	0.0001684	0.000124933	0.000168383	0.000168398	0.000173823	0.000266195	0.000124941	0.000168382	0.000173831	0.000195537	0.000179263
211403	0.002	0.0001648	0.000139652	8.98E-05	9.97E-05	0.000129656	0.000129656	0.000234478	0.008447067	0.047776429	0.000344417	0.352589217	0.001294005	0.001379111	0.00017953	0.000364572	0.669629685	0.005569914	0.021265632	0.000530561	0.000379693	0.000279601	0.000229548	0.000239558	0.000509532	0.000354443	0.001106319	0.000194508	0.000189504	0.000409271	0.000229497	0.000179546	0.000144616	0.000129656	0.068049699	0.000269398	0.000609431	0.000174574	0.000694693	0.000214468	0.00039926	0.000154612	0.000234386	0.000174537	0.000259402	0.000189512	0.000129656	0.000134642	0.000209454	0.000144616	0.000229443	0.000124668	0.000264351	0.000144616	0.000159576	0.000119682	0.000219449	0.000154597	0.000134642	0.000209465	0.000244389	0.000134642	0.000224429	0.000129656	0.000214445	0.000144615	0.000219433	0.000169549	0.000274362	0.000114695	0.000224427	0.000174537	0.00029434	0.000214438	0.000204464	0.000154589	0.000139628	0.000159576	0.00018451	0.000149588	0.000224411	0.000199478	0.000169549	0.000164562	0.000129641	0.000204472	0.00019947	0.000194484	0.000194484	0.000194491	0.000194513	0.000124668	0.000204457	0.000149603	0.000194484	0.000119681	0.00015459	0.000129656	0.000179523	0.000169551	0.000109709	0.000144602	0.000124653	0.00015459	0.00021443	0.00021443	0.00021443	0.000164563	0.000139622	0.000149603	0.000204451	0.000194484	0.000179523	0.000179515	0.000189475	0.000179523	0.000169551	0.000134642	0.000154589	0.000139622	0.000159576	0.000179523	0.000174535	0.000194484	0.000114695	0.00019947	0.000174537	0.000149603	0.000224404	0.000144615
211404	0.002	0.000155623	0.000150402	0.000135355	0.000135348	0.000135348	0.000165441	0.000255785	0.008527254	0.048303037	0.000326173	0.358396586	0.001173563	0.00151865	0.000170453	0.000416948	0.413643787	0.005874025	0.02074977	0.000452954	0.000381641	0.000140459	0.000316018	0.000311074	0.000542314	0.000396518	0.001208369	0.000275916	0.000160413	0.000356278	0.000195526	0.000165434	0.000175452	0.000195511	0.071436027	0.000240705	0.00063771	0.000110284	0.000662919	0.00018048	0.000336056	0.000145375	0.000285916	0.000155459	0.000220661	0.000150387	0.000210573	0.000145374	0.000145367	0.000115297	0.000140361	0.000140361	0.000290856	0.000200524	0.00021055	0.000125322	0.000175452	0.000130336	0.000170438	0.000145375	0.000180524	0.000170438	0.000150387	0.00012031	0.000155401	0.000180464	0.000235621	0.000155401	0.000270773	0.000145374	0.000265946	0.000150387	0.000265747	0.000130334	0.00028077	0.000145367	0.000155401	0.000150387	0.000195511	0.000150387	0.000230595	0.000170438	0.000180464	0.000130336	0.000155399	0.000130336	0.000200523	0.000170438	0.000235621	0.000185478	0.000135348	0.000130336	0.00019049	0.000175451	0.000210543	0.000155401	0.000210551	0.000145374	0.000145375	0.000170438	0.000200516	0.000185476	0.000185478	0.000150387	0.000125315	0.000140361	0.000135342	0.000185478	0.000185478	0.000225588	0.000175452	0.000185469	0.000140361	0.000145375	0.000140361	0.000170438	0.000165426	0.000175452	0.000200516	0.000180464	0.000220568	0.000145374	0.000175451	0.000150387	0.000160413	0.000200516	0.000135348	0.000150387	0.00017044	0.000195503
211405	0.002	0.000154669	0.000165166	0.000133193	0.000154512	0.000175852	0.000159823	0.000341197	0.009103183	0.049957306	0.000346585	0.379646747	0.001268733	0.001829824	0.000223818	0.000298513	0.614409406	0.006404312	0.022058734	0.000411404	0.000454049	0.000250667	0.000287849	0.000341356	0.000533482	0.000571085	0.00111774	0.000309208	0.000154496	0.000421465	0.00016515	0.000181142	0.000138513	0.000175806	0.074187426	0.000298482	0.000720727	0.000133185	0.000774281	0.000218441	0.000314488	0.000170478	0.000250462	9.06E-05	0.000293124	0.000154495	0.000143841	0.000106548	0.000250416	0.00014384	0.000197139	0.000133185	0.000319743	0.000122507	0.000234424	0.00020777	0.000175804	0.000154495	0.000175806	0.000149144	0.000202451	0.000154488	0.000250406	0.000133185	0.000170462	0.000191787	0.000261093	0.000175806	0.000282437	0.000143841	0.00018646	0.000175812	0.000346469	0.000170478	0.00024507	0.000245069	0.000197115	0.00014384	0.000239742	0.000197115	0.00021309	0.000138512	0.000154495	0.000143841	0.000213122	0.00014384	0.000159807	0.000175804	0.000133171	0.00014384	0.000191787	0.000197114	0.000197114	0.000191787	0.000207755	0.000117195	0.000191787	0.00018646	0.000223751	0.000159822	0.000218441	0.000213097	0.00020777	0.000218433	0.00027173	0.000213097	0.000213097	0.000117203	0.000170478	0.000181132	0.000202443	0.000191787	0.000133185	0.000154495	0.000186459	0.000159823	0.000175804	0.000175804	0.000154487	0.000191788	0.000191787	0.000250413	0.000191787	0.000175804	0.000175804	0.000218423	0.000186459	0.000149168	0.000154495	0.000213097
211406	0.002	0.000138716	0.000134033	0.000106285	0.000115528	0.000134011	0.000134018	0.000240484	0.007365006	0.044379582	0.000300657	0.329723868	0.000937394	0.001358095	0.00017563	0.000263753	0.516655034	0.005346247	0.019482923	0.000482558	0.000347142	0.000221922	0.000235891	0.000277515	0.000467387	0.000448863	0.000932148	0.000231168	0.000171001	0.000379338	0.000180236	9.24E-05	0.000143253	0.00014326	0.065296985	0.000319272	0.000588174	0.000152517	0.00054614	0.000161738	0.000300559	0.000161738	0.000245028	9.70E-05	0.000180251	0.000110906	0.000171022	0.000143254	0.000244988	0.000110906	0.000194092	0.000143253	0.000240367	0.000138633	0.000221819	0.00012477	0.000147875	0.000134012	0.000143253	0.000161738	0.000161738	0.000138633	0.000180223	0.000170974	0.000157118	0.000143261	0.000226448	0.000161738	0.000212577	0.000198734	0.000203321	0.000194085	0.000217198	0.000143254	0.000245035	0.000180236	0.000175601	0.000157117	0.000240413	0.000120148	0.000180223	0.000189465	0.00016636	0.000189463	0.000120148	0.000161738	0.00017098	0.000157117	0.000189488	0.00012939	0.000180221	0.000106285	0.000134012	0.000124762	0.000231075	0.000134011	0.000106271	0.00012477	0.00015711	0.000120148	0.000138634	0.000157117	0.000157117	0.000120148	0.000134005	0.000147875	0.000166359	0.000143254	0.000180224	0.000138633	0.000157117	0.00012939	0.000120148	0.000175602	0.000161738	0.000134011	0.00020797	0.000106265	0.000115527	0.000157117	0.000152496	0.000152496	0.000143254	0.000138626	0.00016173	0.000124769	0.000170979	0.000180223	0.00012939	0.000134011
211407	0.002	0.000261709	0.000115589	0.000125656	0.000145758	0.000105538	0.000135692	0.000256384	0.008570613	0.04773293	0.000337048	0.353009962	0.001258024	0.001415485	0.000211121	0.000357385	0.563931896	0.005515483	0.020630223	0.00046431	0.000443232	0.000251612	0.000246414	0.000271573	0.000543803	0.000332036	0.001165478	0.000226259	0.000180938	0.000306766	0.000211093	0.000140718	0.000140718	0.000185948	0.070234875	0.000336956	0.000583871	0.000150792	0.000599051	0.000221159	0.000357027	0.000165847	0.000216118	0.000185949	0.000221196	0.000120608	0.000155794	0.000125641	0.000216128	0.000135692	0.000120615	8.54E-05	0.000286537	0.000130665	0.000231218	0.000140718	0.000196008	0.000140718	0.000130667	0.000115589	0.000246324	0.000140718	0.000201033	0.000120615	0.00021614	0.000206059	0.000291585	0.000120615	0.000201056	0.00015077	0.00023121	0.000135693	0.000236168	0.000216134	0.000231186	0.00016082	0.000135699	0.000211076	9.55E-05	0.000135692	0.000201048	0.000221129	0.000165845	0.000150769	0.000165847	0.000175898	0.000196	0.000155788	0.000196	0.000175875	0.000155795	0.000206053	0.000216113	0.000190974	0.000155765	0.000150762	0.00020605	0.000140718	0.000140718	0.000160822	0.000150769	0.000135692	0.000185949	0.000170871	0.000175898	0.000135684	0.000216095	0.000150769	0.000221127	0.000125641	0.000165845	0.000165847	0.000105538	0.000105538	0.000206053	0.000150769	0.000150762	0.00016082	0.000140718	0.000105531	0.000170871	0.000165845	0.000211093	0.000165845	0.000175898	0.000170871	0.000221127	0.000170856	0.000155788	0.00016082
211408	0.002	0.000232392	0.000207413	9.38E-05	0.000162926	0.000118491	0.000167863	0.000326064	0.008230505	0.046806318	0.000355827	0.349750094	0.001345856	0.001480824	0.000177738	0.000301559	0.533731457	0.00603609	0.020831253	0.000520408	0.000351128	0.000237307	0.000291518	0.000232165	0.000454685	0.000395541	0.000986035	0.000311242	0.000237065	0.000440097	0.000251905	0.000177744	0.000153051	0.000138248	0.069347902	0.000336155	0.000533924	0.00012345	0.000553774	0.000167863	0.000271714	0.000202431	0.000217259	0.000148114	0.000222194	0.000148114	0.00015306	0.000177767	0.000172801	0.000167863	0.000162925	0.000172807	0.000246902	0.00020736	0.000177738	0.000128366	0.000182675	0.000143178	0.000167863	0.000108617	0.000207368	9.38E-05	0.000143169	0.000162926	0.000162926	0.000133303	0.000212306	0.000153052	0.000271634	0.000167863	0.000192556	0.000118491	0.000227103	0.000207367	0.000256829	0.000177737	0.000177738	0.000167863	0.000192549	0.000143178	0.000232061	0.000153045	0.000192549	0.000153051	0.000143177	0.000113554	0.000153051	9.87E-05	0.000162926	8.89E-05	0.000167863	0.000162926	0.000153052	0.000222201	0.000202423	0.000123428	0.000162925	9.87E-05	0.000148114	0.000172799	0.000113554	0.000202429	0.000162926	0.000232061	0.000157996	0.000143178	0.000222188	0.000192549	0.000236998	0.000157989	0.000182667	0.000133304	0.000197486	0.000148114	0.000192549	0.000162912	0.000177731	0.00013824	0.000143178	0.000192543	0.000153037	0.00013824	0.000187611	0.000148114	0.000187611	0.000182674	0.000232039	0.000153052	0.000153051	0.000108617
211409	0.002	0.000265436	0.00016124	0.000135131	0.000109137	0.000166328	0.000140319	0.000270426	0.008321537	0.048767216	0.000385224	0.364654518	0.001222384	0.001526932	0.00019229	0.000306929	0.707568749	0.006094001	0.021944767	0.000511124	0.000307076	0.000218329	0.00028092	0.000280998	0.000457876	0.000432154	0.001090189	0.00026523	0.000135123	0.00035892	0.000145517	0.000197549	0.000155919	0.000135123	0.072698528	0.000364221	0.000572477	0.000187093	0.000692645	0.000213078	0.00042138	0.000197487	0.0002703	0.000161116	0.000213086	0.000166305	0.000150715	0.000171501	0.000202684	0.000197495	0.000197479	0.000176699	0.000223474	0.000150715	0.000228692	0.000181897	0.000140321	0.000140319	0.000202692	0.000119531	0.000202694	0.000140319	0.000187094	0.000145517	0.000150713	0.000171503	0.000265118	0.000176708	0.000233869	0.000109138	0.000223472	0.000124728	0.000353617	0.000187093	0.000301554	0.000176699	0.000161101	0.000171479	0.000176699	0.000228677	0.000213071	0.000192289	0.000187069	0.000150713	0.000145517	0.000233882	0.000140312	0.000135123	0.00023907	0.000233874	0.00019229	0.000166305	0.000192289	0.000171495	0.000202684	0.000124729	0.000124728	0.000202684	0.000166313	0.000124728	0.000171501	0.000140319	0.000176699	0.000202708	0.000155911	0.000192284	0.000119509	0.000171503	0.000150713	0.000187093	0.000207882	0.00019229	0.000176699	0.000161109	0.000213078	0.000176699	0.000145517	0.000161107	0.000145517	0.000155911	0.000207881	0.000192289	0.00022867	0.000187093	0.000166305	0.000181897	0.000254663	0.000145517	0.000171503	0.000197479
211410	0.002	0.00017337	0.000103037	0.000135713	0.000116976	0.000107619	0.000140372	0.000290332	0.007978039	0.044964751	0.000435786	0.332365327	0.001001168	0.001350906	0.00014973	0.000318679	0.656725327	0.00545382	0.019134518	0.000455485	0.000328109	0.000187379	0.000252853	0.000234276	0.000473234	0.00033726	0.000901321	0.000234004	0.000154415	0.000374641	0.000224804	0.000173126	0.00014973	0.000159116	0.065318233	0.000252853	0.000557745	0.000116976	0.000581319	0.000149731	0.000323033	0.000116976	0.000205914	0.000168446	0.000262155	0.000131014	0.000112297	0.000163766	0.000229323	0.000131014	0.000177804	0.000131014	0.000219944	0.00014505	0.000187162	0.00014505	0.000173126	0.000140379	0.000177811	0.000131	0.000163768	0.000135692	0.000177812	0.000135693	0.000173154	0.000173126	0.000196536	0.000154409	0.000243417	0.000121656	0.000201222	0.000131014	0.000210566	0.000140372	0.000168446	0.000149737	0.000168446	0.00014973	0.000159088	0.000173124	0.000163766	0.000168446	0.000196541	0.000187176	0.000145058	0.000149731	0.000173126	0.000126334	0.000163768	0.000149731	0.000154409	0.000135693	0.000126334	0.000116976	0.000168447	0.000135692	0.000154395	0.000168453	0.000149723	0.000201221	0.000140359	0.000163766	0.000177805	0.000187163	0.000140372	0.000163768	0.00019652	0.000116976	0.000135693	0.000159088	0.000219938	0.000168446	0.000145051	0.000140365	0.000159089	0.000154395	0.00014973	0.000177805	0.000140372	0.000177804	0.000126334	0.000191849	0.000187162	0.000112297	0.000121649	0.000135693	0.000177811	0.000173126	0.000159081	0.00014973
211411	0.002	0.00024472	0.000173168	0.000152789	0.000152796	0.000147695	0.000147704	0.000336406	0.008389111	0.048064362	0.000326241	0.37110943	0.001269549	0.001620552	0.000208874	0.000326468	0.826172146	0.006145406	0.021643515	0.000480614	0.000300934	0.000203991	0.000392578	0.00024973	0.000520245	0.0003722	0.00107341	0.000219021	0.000147696	0.000382483	0.000178268	0.000168068	0.00015279	0.000173191	0.072056555	0.00034147	0.000509975	0.000173162	0.000632659	0.000157882	0.0002853	0.000213927	0.000239394	0.000152789	0.000203719	0.000183346	0.000198624	0.000152789	0.000300587	0.000152789	0.000162975	0.000112045	0.00018334	0.000132417	0.000270004	0.00017316	0.000122231	0.000106952	0.000162975	0.00020885	0.000203718	0.000127323	0.000157867	0.000173177	0.000137511	0.000162975	0.000203733	0.000162975	0.000264912	0.000132417	0.000213913	0.000106952	0.000244493	0.000188438	0.000239385	0.000178254	0.000168068	0.00017316	0.000198624	0.000162982	0.000280242	0.000162975	0.000198626	0.000127323	0.000127323	0.000178254	0.00017316	0.00017316	0.000218997	0.000147695	0.000198626	0.000101851	0.000127323	0.000152789	0.00018844	0.000147687	0.000162975	0.000142603	0.000168067	0.000178253	0.000208811	0.000203718	0.000198626	0.000218997	0.000152789	0.000183346	0.000198626	0.000157881	0.00018844	0.000162975	0.000178254	0.00018844	0.000152781	0.000106952	0.000157882	0.00017316	0.000127301	0.000127287	0.000137509	0.000157882	0.000183346	0.000183347	0.000239376	0.000173145	0.000168053	0.000122231	0.000168067	0.000132409	0.000178254	0.000157882
211412	0.002	0.000258637	0.000136752	0.000177243	0.000192443	0.000177356	0.000187417	0.000319285	0.008327547	0.049116149	0.000354839	0.363865886	0.001251955	0.001569933	0.000162066	0.000410873	0.571141763	0.005885318	0.021515607	0.00053396	0.000238367	0.000197785	0.000344813	0.000329522	0.000380155	0.000364951	0.000996064	0.00023297	0.000146858	0.000441296	0.00021273	0.000187379	0.00011141	0.000141794	0.071740521	0.00030911	0.000608817	0.000197499	0.000674841	0.000131674	0.000334424	0.000151922	0.000217772	0.000156987	0.000227944	0.000167115	0.000167107	0.000167115	0.000146859	0.000101281	0.000146858	0.000182308	0.000207627	0.000156986	0.000232986	0.000222835	0.000187371	0.000162066	0.000111409	0.00016205	0.000167114	0.000146858	0.00016205	0.00016205	0.000167115	0.000207665	0.000202616	0.000187371	0.00026851	0.000151922	0.000217778	0.00013673	0.000258301	0.00013673	0.000273583	0.000146858	0.000222819	0.000141794	0.000172178	0.00013673	0.000187371	0.000172178	0.000116459	0.000146858	0.000177243	0.000141794	0.000126602	0.000197484	0.000212731	0.000172178	0.00016205	0.000177243	0.000172178	0.000151922	0.000177243	0.000126602	0.000121531	0.00016205	0.000156987	0.000167115	0.000187364	0.000167115	0.000182314	0.000202563	0.000156979	0.000192488	0.000177243	0.000146865	0.00016205	0.000136714	0.000156986	0.000187371	0.000222834	0.000151922	0.000197499	0.000151922	0.000151922	0.00016205	0.000217755	0.000167114	0.000141794	0.000172186	0.000212669	0.000177242	0.000192435	0.00013673	0.000156979	0.00016205	0.000146858	0.000167114
211413	0.002	0.00018971	0.000184694	0.000159576	0.000114695	0.000134642	0.000124683	0.0002744	0.008350007	0.047547557	0.00041431	0.351827598	0.00118805	0.00164698	0.000234503	0.000304639	0.593736617	0.005888614	0.021107515	0.000480229	0.000349675	0.000179767	0.000309439	0.000244536	0.00048925	0.000369593	0.00106105	0.000264471	0.000179522	0.000429463	0.000174534	0.000119682	0.000159597	0.000139628	0.070162467	0.000319415	0.000549284	0.000114747	0.00063455	0.000204463	0.00029937	0.000144616	0.000229448	0.000199491	0.000239363	0.000154588	0.000144614	0.000149594	0.000249381	0.000174543	0.000149603	0.000164562	0.000189489	0.000154588	0.000219423	0.000129655	0.000134642	0.000104721	0.000164562	0.000119681	0.000194482	0.000119682	0.000169548	0.000149602	0.000124668	0.00018951	0.000204472	0.000129647	0.000234422	0.000104721	0.000234383	0.000144614	0.000294353	0.000174534	0.000214454	0.000184508	0.000134641	0.000179522	0.000154589	0.000154588	0.000244372	8.48E-05	0.000189496	0.000154588	0.000174534	0.000159575	0.000184508	0.000149602	0.000164562	0.000119667	0.000194482	0.000159575	0.000174536	0.000184509	0.000174536	0.000179529	0.000154588	0.000154589	0.000174536	0.000159538	0.000174534	0.00022441	0.000179522	0.000249344	0.000214429	0.000154588	0.000169548	0.000154588	0.000199468	0.000184509	0.000204456	0.000184508	0.000154589	0.000174536	0.000144593	0.000129655	0.000154588	0.000164592	0.000139628	0.000169541	0.000214429	0.000179522	0.000189495	0.000159575	0.000169548	0.000164561	0.000129632	0.000134641	0.000154581	0.000154589
211414	0.002	0.000284885	0.000139641	0.000108605	0.000160311	0.000108598	9.31E-05	0.000201698	0.008772842	0.049306712	0.000346889	0.370102121	0.00126304	0.001698375	0.000149968	0.000419659	0.622167138	0.006312096	0.021770402	0.000602421	0.000310772	0.000243352	0.00025348	0.000264107	0.000512621	0.00038306	0.00101195	0.00028978	0.00011894	0.00046112	0.000217202	0.000150037	0.000155147	0.000155162	0.072448068	0.000263864	0.000642332	0.000165481	0.000673501	0.000217195	0.000326038	0.000134462	0.000232755	0.000129282	0.000222406	0.000165481	0.000155139	0.000144796	0.000217226	0.000144796	0.000134454	0.000201687	0.000237911	0.000113769	0.000237911	0.000155139	0.000180996	0.00016031	0.00019651	0.000196525	0.000206852	0.000144796	0.000227537	0.000196509	0.000212031	0.000170653	0.000212048	0.000149968	0.000212023	0.000170652	0.000222398	0.000165481	0.000243106	0.000134454	0.000268969	0.000113769	0.000206861	0.000149967	0.000175823	0.000129282	0.000180995	0.000191337	0.000186167	0.000155131	0.000201689	0.000186174	0.000180989	0.000212025	0.000191337	0.000129276	0.000155139	0.000212031	0.000149967	0.000134454	0.000191337	0.000175825	0.000237888	0.000227544	0.000139625	0.000212031	0.000149976	0.000191337	0.000181004	0.000175824	0.000139626	0.000180995	0.000165481	0.000160311	0.00016031	0.000144796	0.000212025	0.000144796	0.000175825	0.000186167	0.000170652	0.000165481	0.000175824	0.000201681	0.000232724	0.000134446	0.000196509	0.000134432	0.000149967	0.000191337	0.000191323	0.000149968	0.000165481	0.000124111	0.000165481	0.000134453
211415	0.002	0.000243464	0.00013893	0.000163768	0.000133961	0.000138923	0.000188589	0.000268118	0.008100592	0.047151315	0.000362617	0.353075608	0.001076703	0.001533394	0.000163745	0.000382719	0.57343061	0.00598552	0.021286479	0.000458046	0.000328082	0.00024347	0.000297922	0.000322845	0.000451978	0.000367465	0.001055785	0.000307831	0.000124038	0.00037746	0.00015877	0.000158754	0.000109153	0.000193514	0.068836521	0.000253211	0.000586469	0.000188591	0.000721023	0.000129	0.000287929	9.43E-05	0.000218337	0.000114115	0.000243309	0.000163731	0.000203431	0.000148846	0.000148847	0.000109153	0.000223283	0.000143883	0.000233222	0.000119076	0.000243153	0.000124038	0.000168691	0.000148846	0.000193514	0.000173654	0.000258075	0.000153808	0.000173668	0.000168691	0.000188537	0.000163729	0.000233236	0.000138921	0.000272959	0.000148846	0.000287909	0.000133961	0.000287904	0.000223291	0.00019846	0.000148846	0.000148846	9.92E-05	0.000148846	0.000124038	0.000243129	0.000163731	0.000173652	0.000138923	0.000133961	0.000168691	0.000198462	0.000193499	0.000223291	0.000104192	0.000183584	0.000148846	0.000173646	0.000143883	0.000168691	0.000124038	0.000203422	0.000203422	0.000143876	0.000138923	0.000168691	0.000173652	0.000158769	0.000223268	0.000183577	0.000193485	0.000153806	0.000148846	0.000198462	0.000143883	0.000173654	0.000183577	0.000233191	0.000114114	9.43E-05	0.000153806	0.000133961	0.000148846	0.000203422	0.000158754	0.000193498	0.000168691	0.000178614	0.000114114	0.000124038	0.000183577	0.000143883	0.000124015	0.000223268	0.000173654
211416	0.002	0.000260094	0.000166618	0.000166625	0.000107824	0.000122502	0.000122502	0.00024021	0.00814658	0.04692112	0.000407106	0.349881337	0.001122433	0.001533874	0.000230394	0.000338625	0.622794334	0.005757536	0.019932227	0.00048704	0.000323965	0.0001864	0.000225653	0.000255019	0.000446421	0.000372739	0.000874939	0.000264826	0.000225426	0.000441776	0.000176412	0.000122517	0.000142103	0.000147003	0.069662972	0.000313762	0.000559487	0.000205921	0.000598843	0.000176403	0.00024508	0.000161704	0.000220528	0.000156803	0.000200889	0.000166603	0.000156803	0.000142111	0.000176412	0.000240142	0.00022052	0.000147003	0.000215611	0.000161704	0.000196011	0.000142103	0.000176403	0.000181319	0.000215604	0.000112688	0.00022052	9.31E-05	0.000176396	0.000151902	0.000205811	0.000186203	0.000264673	0.00012741	0.000284325	0.000132302	0.000279417	0.000112702	0.000303955	0.000147003	0.000196003	0.000147003	0.000147003	0.000127403	0.000205803	0.000171496	0.000200904	0.000205803	0.000161702	0.000127395	0.000161704	0.000151904	0.000200904	0.000181304	0.000200913	0.000117602	0.000210704	0.000127403	0.000196003	0.000112702	0.000151902	0.000176404	0.000196019	0.000166603	0.000171504	0.000181304	0.000176403	0.000156803	0.000102894	0.000200904	0.000142102	0.000176403	0.000196005	0.000186203	0.000166603	0.000107781	0.000156803	0.000156803	0.000147003	0.000196003	0.000151904	0.000156804	0.000254813	0.000166588	0.000156803	0.000200904	0.000181304	0.000107802	0.000191103	0.000156803	0.000132302	0.000225412	0.000166603	0.000127403	0.000142087	0.000225426
211417	0.002	0.000214982	0.000130728	0.000149395	9.33E-05	0.000121327	0.000121327	0.000205373	0.007308938	0.044810135	0.000336269	0.335386049	0.001110847	0.001357088	0.000149325	0.000341228	0.487513033	0.005285417	0.019539595	0.000473104	0.000243092	0.00021962	0.000210128	0.000275551	0.000387737	0.000401792	0.001082492	0.000228745	0.000177337	0.000425261	0.000186747	0.000139999	0.000111994	0.00011666	0.065076336	0.000322172	0.000570311	0.000153992	0.000560834	0.000172637	0.000298868	0.00018206	0.00022408	0.000149332	0.000247434	0.000149325	0.000135325	0.000149332	0.000195997	0.000158686	0.000139994	0.000121327	0.000224051	0.000144658	0.000177323	0.000135325	0.000172658	0.000139992	0.000111995	0.000144659	0.000163325	0.000149325	0.000181996	0.000158665	0.000177323	0.000135327	0.000163325	0.000140006	0.000312986	0.000158658	0.000191323	0.000196004	0.000298819	0.000167991	0.000214685	0.000186657	0.000172656	0.000158659	0.000158651	0.000125993	0.000191338	0.000144659	0.000139992	0.000149325	0.000121327	0.000158672	0.000139978	0.000158658	0.000186656	0.000139992	0.000153991	0.000172644	0.000195983	0.000177323	0.000214663	0.000102661	0.000149325	0.000153992	0.000163324	0.000158658	0.000139992	0.000158658	0.000158659	0.000186656	0.000195989	0.000200655	0.000177323	0.000167991	0.000139992	0.000163324	0.000172656	0.000149325	0.000149318	0.00019133	0.000144658	0.000149318	0.000139978	0.000172658	0.000107327	0.000139992	0.000116619	0.000195989	0.000125979	0.000167991	0.000191322	0.000153991	0.000125986	0.000163324	0.000144659	0.000177325
211418	0.002	0.00019978	0.000214965	0.000163709	7.16E-05	8.70E-05	0.000138118	0.000225166	0.008408809	0.048660014	0.000312385	0.360346314	0.001187223	0.001529144	0.000204605	0.00030202	0.645816334	0.005803258	0.021085934	0.00043109	0.000358938	0.000276497	0.000389069	0.000322466	0.000450602	0.000486789	0.000975024	0.000266216	0.000158564	0.000348199	0.000230188	0.000158564	0.000204614	0.000168793	0.070542775	0.000281675	0.000553183	0.000184168	0.00066617	0.000240463	0.000307043	0.000153448	0.000235341	0.000179023	0.000220051	0.000173908	0.000260924	0.000112529	0.000214843	0.00018416	0.000168793	0.000158578	0.00019949	0.000179023	0.000235304	0.000168792	0.000163678	0.000132981	0.000194369	0.000153448	0.000204598	0.000143218	0.000219958	0.000158571	0.000112521	0.000143218	0.000250673	0.000189253	0.000312142	0.000173908	0.00025078	0.000194367	0.00030708	0.000107413	0.00024044	0.000143218	0.000204598	0.000199498	0.000173892	0.000219942	0.000240425	0.000112528	0.000122758	0.000194367	0.000179062	0.000235303	0.000240417	0.000163678	0.000240428	0.000143218	0.000173909	0.000179022	0.000214835	0.000153448	0.000158562	0.000107413	0.000163678	0.000148333	0.000117644	0.000219958	0.000209705	0.000143218	0.000168792	0.000204605	0.000143218	0.000173908	0.000117628	0.000148333	0.000199483	0.000214827	0.000173892	0.000168793	0.000138095	0.000138103	0.000158562	0.000173908	0.000168793	0.000148317	0.000173908	0.000148333	0.00017903	0.000266009	0.000214827	0.000189253	0.000132989	0.000148333	8.69E-05	0.000153448	0.000189261	0.000127873
211419	0.002	0.000238036	0.000121295	0.000116416	0.000126117	0.000111565	0.000101857	0.00025721	0.008204609	0.045446069	0.000417752	0.351539775	0.001224058	0.001518631	0.000179561	0.000374143	0.503435581	0.005532109	0.020321518	0.000496484	0.000349878	0.000169918	0.000291218	0.000330143	0.000505262	0.000359397	0.001189007	0.000228026	0.000203721	0.000354417	0.000179489	0.000121266	0.000155221	0.000174653	0.06693922	0.000281495	0.000490644	0.000169781	0.000588002	0.000189176	0.000354372	0.000145527	0.00023284	0.000121266	0.000174625	0.000150371	0.000165046	0.000126117	0.000169766	0.000135819	0.000208593	0.000130969	0.000242583	0.000203743	0.000169774	0.000135819	0.000194033	0.000126117	0.000189175	0.000213444	0.000194026	0.00014552	0.000184325	0.000130967	0.00014552	0.000121266	0.000213438	0.00015037	0.000194042	0.000155221	0.00025235	0.00014067	0.000276542	0.000179475	0.000242548	0.000135819	0.000135819	0.000189176	0.000174624	0.000130967	0.000194041	0.000169772	0.000135819	7.28E-05	0.000174622	0.000126117	0.000184326	0.000111551	0.000184326	0.00014067	0.000130967	0.00014552	0.000189176	0.000174624	0.000189175	0.00015037	0.000155221	0.00015037	0.00014552	0.000135819	0.000121266	0.000164922	0.000160072	0.000184325	0.000155222	0.00015037	0.00024257	0.000160072	0.00016978	0.000189198	0.000155221	0.000169772	0.000121266	0.000160071	0.000189176	0.000169772	0.000213423	0.000116409	0.000232826	0.000164922	0.000155221	0.00014552	0.000198877	0.000135819	0.00016493	0.000140669	0.000169774	0.000184325	0.000184325	0.000116402
211420	0.002	0.000172028	0.000120708	0.000130002	0.000130037	0.000106781	0.000134637	0.000246182	0.007836723	0.043797442	0.000353191	0.335039089	0.001176323	0.001223137	0.000162521	0.000372082	0.557848313	0.005191819	0.019364369	0.000559389	0.000255811	0.000181203	0.000311292	0.000269496	0.000367149	0.000353308	0.000936438	0.00016715	0.00018572	0.000260208	0.00020432	0.000167136	0.000134638	0.000162501	0.063156711	0.000264801	0.00055807	0.000194999	0.000632584	0.000190364	0.000287952	0.000139287	0.000195054	0.000134637	0.000227563	0.000162493	0.000129995	0.000116066	0.000171786	0.000171779	0.000157865	8.82E-05	0.000213577	0.000185715	0.000195014	9.75E-05	0.000148565	0.000106781	0.00012071	0.000129995	0.000227499	0.000143915	0.000246181	0.000111417	0.000157852	9.75E-05	0.000199656	0.00013928	0.000227513	0.000162494	0.000218247	9.75E-05	0.000236841	0.000143923	0.000213584	0.000162487	0.000125332	0.000148565	0.000116066	0.000116066	0.000171778	0.000134637	0.000129995	8.82E-05	0.000153209	0.000218226	0.000162494	0.000167136	0.000236797	0.000125352	0.000134637	0.00013928	0.000148565	0.000125352	0.00013928	0.000111424	0.000176421	0.000171779	0.000162493	0.00013928	0.000167136	0.000157851	0.000134638	0.000153216	0.000167136	0.000129995	0.000143922	0.000218241	0.000167143	9.75E-05	0.000153207	0.00013928	0.000153209	0.000176421	0.000171778	0.000181063	0.000129995	0.000157851	0.000129988	0.000153207	0.000153207	0.000167136	0.000125332	0.000176436	0.000143922	0.000148551	0.000167137	0.000208941	0.000195	0.000181064
211421	0.002	0.00019497	0.000158507	0.000113189	0.000108662	0.000135829	0.000126779	0.000289949	0.007542057	0.042715173	0.000290007	0.322578968	0.001147017	0.001335183	0.000172189	0.000244854	0.557448612	0.004970018	0.018941104	0.000436223	0.000331319	0.000240266	0.000317381	0.000235577	0.000362526	0.000339959	0.000940616	0.000271839	0.000104155	0.000326307	0.000190173	0.00014941	0.000122244	0.000122244	0.063325101	0.000299021	0.000557815	0.000126773	0.00054419	0.000131299	0.000271812	0.000158473	0.000249119	0.000158473	0.000217325	0.000117717	0.000162993	0.000162993	0.00014941	0.000153938	0.00019922	0.000126773	0.000212832	0.000135828	0.000190173	0.000122238	0.000140355	0.000113189	0.000122232	0.000144883	0.00018564	0.000135828	0.000126759	0.000144883	0.00014941	0.000158466	0.000230921	0.000162993	0.000271784	0.000122244	0.000194701	0.000167541	0.000190166	0.000135828	0.000194694	0.000153938	0.000258147	0.000117716	0.000190166	0.000176563	0.000144883	0.00014941	0.000185631	0.000126773	0.000181103	0.000185631	0.000176583	0.00016302	0.000199281	0.000108662	8.60E-05	0.000167521	0.000153939	0.000149404	0.000194707	0.000144883	0.000131299	0.000122244	0.000126773	0.000117711	0.00018111	0.000144883	0.000176576	0.000153939	0.000176596	0.000185631	0.000162993	0.000131301	0.000185624	0.000158465	0.000144883	0.000131299	0.000122244	0.000190158	0.000158485	0.00011319	0.000208276	0.000167521	0.000104128	0.000122244	0.000172048	0.000135828	0.000194686	0.000158465	0.000176575	0.000167521	0.000153938	0.000140356	0.000149411	0.000122239
211422	0.002	0.000193695	0.000162938	0.000137462	0.000137448	0.000111994	0.000132356	0.000270007	0.008538835	0.049370461	0.000331147	0.361812047	0.001362365	0.001382699	0.000208769	0.000336454	0.732140383	0.00560231	0.020919241	0.000521305	0.000356924	0.000254692	0.000392397	0.000300583	0.000525047	0.000331251	0.001052516	0.000244488	0.000157809	0.000484319	0.000218905	0.000142538	0.00015784	0.000213852	0.070397346	0.000259731	0.000576155	0.000127265	0.000611838	0.000208723	0.000361691	0.000239343	0.000178171	0.000117085	0.000244373	0.000122175	0.000152719	0.000188369	0.000203641	0.000147629	0.000234185	0.000193459	0.000274956	0.000244403	0.000244375	0.000127265	0.000178172	0.000142538	0.000122175	0.000132356	0.000203632	0.0001629	0.000147629	0.000198535	0.000178172	0.000152719	0.000173082	0.000183264	0.000290276	0.000203625	0.000254599	0.000183262	0.000254638	0.000132356	0.000244366	0.000188352	0.000234216	0.000183264	0.000264804	0.000167991	0.000173081	0.000173081	0.000157802	0.000157809	0.000132356	0.000183285	0.000198535	0.000178171	0.000275031	0.00020874	0.000178171	0.000147628	0.000183262	0.000178172	0.000213822	0.000106888	0.000117084	0.000117085	0.000198533	0.000152719	0.000152711	0.000132356	0.000213806	0.000188353	0.000137446	0.000178172	0.0001629	0.000101797	0.000218911	0.000193443	0.000173081	0.000157809	0.000142538	0.000122167	0.0001629	0.000167968	0.000193443	0.000193461	0.000137439	0.000208716	0.0001629	0.0001629	0.000213806	0.000167991	0.000173081	0.000178172	0.0001629	0.000178165	0.000198535	0.000152717
211423	0.002	0.000166862	0.000122523	0.00013234	0.000112738	0.000112715	0.000117615	0.000323703	0.008057283	0.046756224	0.000323735	0.348359944	0.001127736	0.001579091	0.000171596	0.000397628	0.53895149	0.005800661	0.020806142	0.000531448	0.000309202	0.000186443	0.000328599	0.000255024	0.000505413	0.000372843	0.00110225	0.000269734	0.000181331	0.000417137	0.000171523	0.000112714	0.00015682	0.000171537	0.068400196	0.000353234	0.000574343	0.000171521	0.000633255	0.000205893	0.000259861	0.000127417	0.000245194	0.000147019	0.000245128	0.000156828	0.000112707	0.000122515	0.00023526	0.000137218	0.000284354	0.000191131	0.000235244	0.000151919	0.000269602	0.00015192	0.000147013	0.000127417	0.000200926	0.000117615	0.000235269	0.000127417	0.00015682	0.000107813	0.000137218	9.31E-05	0.000176416	0.00015192	0.000249999	0.00014211	0.000245098	0.000181324	0.000215636	0.000112714	0.000284391	0.000161721	0.000171523	0.00015682	0.000191125	0.000142118	0.000205833	0.000191125	0.000122515	0.000132309	0.000147019	0.000191124	0.000191132	0.000137218	0.000166623	0.000147019	0.000117615	0.000122515	0.000181324	0.000122515	0.000156798	9.80E-05	0.000196025	0.000122515	0.000156821	0.000142097	0.000181324	0.000137218	0.000181324	0.000196025	0.00014211	0.000171523	0.000147012	0.000166621	0.000215629	0.000151919	0.000171523	0.00015192	0.000176415	0.000132317	0.000200926	0.000191125	0.000171523	0.000142118	0.000186224	0.000205826	0.000127402	0.00016172	0.000230353	0.000181324	0.000205827	0.000137218	0.000176408	0.000156813	0.00015192	0.000147004
211424	0.002	0.000201326	0.000130672	0.000115594	0.00012062	8.04E-05	0.000120688	0.000296778	0.008071846	0.048579584	0.000392563	0.360690603	0.001166836	0.001568047	0.000261705	0.000307038	0.535552112	0.005418847	0.02110253	0.000565238	0.000342351	0.000276767	0.000286759	0.000221184	0.000543628	0.000347158	0.001090031	0.000231244	0.000170864	0.000316862	0.000180931	0.000115594	0.000150806	0.000170879	0.06907194	0.000331921	0.000553601	0.000216135	0.000634294	0.000175913	0.000261467	0.000145757	0.000196009	0.000236336	0.000256423	0.000170887	0.000190991	0.000185956	0.000185965	0.000165854	0.000125639	0.000145749	0.000256372	0.000130665	0.000185966	0.000155831	0.000115594	0.000170879	0.000150776	0.000170879	0.000150776	0.000135698	0.000190982	0.000135698	0.000190999	0.000160827	0.000165863	0.000175905	0.000301706	0.000125646	0.000190982	0.000110569	0.000216121	0.000211101	0.000301733	0.000155801	0.000180931	0.000145764	0.000180932	0.00011558	0.000165853	0.000120613	0.000130672	0.000130672	0.00023623	0.000175913	0.000206068	0.000165853	0.000185957	0.000175928	0.000140723	0.000155802	0.000196009	0.000160829	0.000276467	0.000150776	0.000165853	0.000130672	0.000201034	0.000170879	0.00011558	0.000155802	0.000140709	0.000196009	0.000206059	0.000221145	0.000221146	0.000190982	0.000180923	0.000185956	0.000185957	0.000175905	0.000170879	0.000145749	0.000110554	0.000155801	0.000170887	0.000180931	0.000226164	0.000135698	0.000185956	0.000155801	0.000165853	0.000165853	0.00020606	0.000135698	0.000170871	0.000130665	0.000160827	0.000150776
211425	0.002	0.000306988	0.000195997	0.000160799	0.000160799	9.55E-05	0.00013065	0.000286585	0.008149249	0.04727803	0.000316895	0.360707543	0.001227228	0.001563067	0.000216104	0.000332098	0.727371491	0.005817419	0.021631739	0.000489037	0.000367417	0.000236489	0.000196057	0.000281661	0.000452756	0.000483361	0.001155646	0.000301727	0.000145724	0.000412546	0.000221122	0.000160799	0.000190965	0.000185932	0.069636632	0.000296734	0.000513303	0.000201021	0.000694863	0.000190973	0.000346928	0.000135674	0.000281529	0.000140699	0.00022617	0.000190958	0.000155775	0.000185924	0.000221116	0.000201006	0.000185932	0.000201006	0.000201015	0.000125625	0.0002463	0.000120599	0.000201021	0.000165825	0.000180899	0.0001206	0.000201007	0.000135674	0.000135675	0.000150749	0.000226139	0.000135675	0.000286485	0.000226169	0.000251288	0.000190949	0.000201	0.000180891	0.000321798	0.000140699	0.000190942	0.000180899	0.000261374	0.000170849	0.000160799	0.000170849	0.000165823	0.000175875	0.000160799	0.000165825	0.00013065	0.000160814	0.000201	0.000150742	0.000261412	0.000165823	0.000170849	0.000201	0.000170849	0.000211057	0.000140699	0.000221107	0.000135674	0.000150749	0.000155774	0.000180899	0.000135674	0.000175873	0.000170849	0.000190949	0.000145724	0.000150749	0.000175873	0.000175875	0.000206024	0.000165823	0.000150734	0.000165825	0.000170849	0.000180884	0.000130642	0.000165825	0.000185924	0.000165823	0.000165823	0.000120599	0.000170849	0.000155774	0.000206017	0.000160799	0.000190956	0.000180899	0.000160799	0.000145731	0.000160799	0.000180923
211426	0.002	0.000210816	0.000154379	0.000112275	0.000121653	0.000130995	0.000116953	0.000248118	0.007791877	0.044951502	0.000318358	0.329984525	0.001095379	0.001502502	0.000177797	0.000252969	0.557646647	0.005326906	0.019626967	0.000483823	0.000412396	0.000192041	0.000281011	0.000280927	0.000496537	0.000440481	0.001037983	0.00025748	0.000168421	0.000318371	0.000201167	0.000140365	0.000121632	0.000163749	0.065069228	0.000294933	0.00054351	0.000154386	0.000581209	0.000173092	0.000332393	0.00015905	0.000219908	0.000102919	0.000252747	9.36E-05	0.000149714	0.000135666	0.000187133	0.000121632	0.0001497	0.0001497	0.000248012	0.000196495	0.000210544	0.000121632	0.000182454	0.000130988	0.000126309	0.000159057	0.000182447	0.000135665	0.000163735	0.000102919	0.000182447	0.00010759	0.000229274	0.000168413	0.000271437	9.36E-05	0.000262053	0.000121632	0.00030422	0.000182454	0.000266727	0.000159056	0.000126309	0.000145021	0.000177763	0.000107597	0.000215221	0.000154379	0.0001497	7.01E-05	0.000107596	0.000107597	0.000135665	0.000140344	0.000196488	0.000126302	0.000191805	0.000102919	0.000130981	0.000187125	0.000219886	0.000145021	0.000130988	0.000196482	9.36E-05	0.000145021	0.000182446	0.000154371	0.000205837	0.000201174	0.000196482	0.000154378	0.000168398	0.000182447	0.000135666	0.000154378	0.000168413	0.000182447	0.000196481	0.0001497	0.000145023	0.000140344	0.0001497	0.000145021	0.000168413	0.000154378	0.000191811	0.000130988	0.000187125	0.000159056	0.000159056	0.000168413	0.000191804	0.000154379	0.000145021	0.000159056
211427	0.002	0.000230786	0.000132492	0.000152031	0.000132381	0.000107867	0.000117673	0.000304266	0.007832915	0.04765922	0.000402507	0.34860885	0.001286064	0.001440272	0.000181435	0.000363588	0.571689822	0.005150193	0.020740437	0.000541589	0.000378202	0.000279832	0.000279599	0.00032388	0.000505806	0.000358301	0.001162251	0.000255107	0.000122575	0.000402671	0.000230597	0.000186337	0.000181464	0.000171607	0.066627333	0.000299307	0.000643773	0.000161814	0.000638652	0.000220654	0.00034842	0.00018633	0.000171607	0.000181405	0.000235421	0.000151993	0.000171614	0.000137285	0.000220654	0.000147091	0.000191226	0.000137285	0.000210845	0.000166703	0.000156897	0.000181413	0.000122562	0.000142189	0.000112769	0.000122575	0.00014218	0.000137285	0.000151995	0.000161801	0.000171607	0.000142187	0.000201032	0.000137285	0.000269734	0.000147091	0.000284481	0.000191219	0.000220667	0.000166703	0.000245262	0.000176509	0.000151993	0.00015198	0.000196121	0.000156897	0.000151995	0.000156912	0.000225555	0.000151993	0.000107867	0.000156897	0.000171607	0.000186322	0.000215771	0.000196121	0.000127472	0.000127479	0.000176509	0.000196121	0.000191217	0.000142187	0.000127479	0.000137285	0.000156898	0.000215741	0.000161799	0.000215756	0.000230428	0.000181421	0.000186316	0.00013727	0.000151987	0.000142189	0.000196121	0.000137285	0.00010786	0.000176509	0.000122568	0.000147091	0.000210831	0.000161799	0.000171607	0.000176509	0.000161799	0.000132381	0.000156897	0.000171605	0.000176509	0.000156897	0.000142187	0.000127479	0.000171605	0.000156897	0.000176509	0.000191219
211428	0.002	0.000184199	0.000179357	0.000125863	0.000111348	0.000101658	0.000150088	0.000276264	0.007850998	0.046104128	0.000344062	0.34697259	0.001270594	0.001426871	0.000159749	0.000247074	0.591012037	0.005590411	0.020443537	0.000486221	0.000358891	0.000203525	0.000285925	0.000324795	0.000484632	0.000377948	0.001044885	0.000242082	0.000140386	0.000407243	0.000169438	0.000159786	0.000251908	0.000150068	0.066980083	0.000237313	0.000489527	0.000145443	0.000654933	0.000150066	0.000271226	0.000159749	0.000203332	0.00016459	0.00017428	0.000188816	0.000159748	0.000135545	0.000227586	0.00016459	0.000179114	0.00016459	0.000208173	0.000188802	0.000227558	0.000145226	0.000135545	0.000145226	0.000135545	0.000135545	0.000198492	0.000121021	0.000213006	0.00016943	0.000169431	0.000193635	0.000198483	0.000125863	0.000290583	0.000145226	0.000183953	0.000154908	0.000314855	0.000159748	0.000222782	0.000222681	0.00016459	0.00016459	0.000140386	0.000174271	0.000193635	0.000154908	0.000203324	0.000188802	0.000159749	0.000116181	0.000154908	0.000145227	0.000251814	0.000096803	0.000154893	0.000135545	0.000174271	0.000125848	0.000159742	0.000208179	0.000154908	0.000179119	0.00016943	0.000174271	0.000140385	0.000125863	0.000150068	0.00011618	0.000135545	0.000135545	0.00016943	0.000159741	0.000159749	0.000140385	0.000198483	0.00017912	0.000159749	0.000116181	0.000179111	0.00016459	0.000164582	0.000154901	0.00015006	0.000154908	0.000179113	0.000174271	0.000217839	0.000150066	0.000179092	0.000227536	0.000135543	0.000193635	0.00016459	0.000130703
211429	0.002	0.000195953	0.00015653	0.000127181	0.000161459	0.000073388	0.000117398	0.000249575	0.007967553	0.046332179	0.000352583	0.349983208	0.001041523	0.00142198	0.000161422	0.000352722	0.52479957	0.005676284	0.020097452	0.000520589	0.000293969	0.000235095	0.000303476	0.000239855	0.000445796	0.000377033	0.001085512	0.000254516	0.000180988	0.000303508	0.000176111	0.000132079	0.000180988	0.00014187	0.067715924	0.000323229	0.000558462	0.000151667	0.000632143	0.000185879	0.000303432	0.000185879	0.000210352	0.000161422	0.000254423	0.000151631	0.000122289	0.000102723	0.000205453	9.78E-05	0.000176097	0.000136964	0.000220136	0.00021523	0.000210368	0.000185879	0.000141856	0.000171226	0.000136964	0.000195662	0.000180988	0.000136964	0.000176097	0.000127181	0.00019077	0.000195662	0.000190779	0.000132072	0.000215238	0.000132072	0.000161422	0.000117398	0.000229928	0.000210345	0.000190786	0.000171204	0.000190771	0.000132072	0.000180974	0.000112506	0.000229927	0.000200554	0.000195671	0.000127181	0.000127181	0.000127174	0.000215236	0.000195662	0.000210345	0.00012718	0.000190771	0.000146747	0.000176096	0.000132065	0.000195657	0.000141855	0.000161421	0.00015653	0.000127181	0.000166313	0.000176089	0.000161422	0.000146747	0.000151638	0.000146747	0.00015653	0.000239709	0.000141855	0.000161421	0.000136964	0.000185872	0.000141855	0.000151632	0.000146725	0.00015653	0.000136964	0.000171213	0.00015653	0.000180988	0.000151638	0.00018588	0.000205445	0.000205438	0.000161415	0.000190771	0.000136964	0.000220129	0.000166313	0.000244608	8.80E-05
211430	0.002	0.000202661	0.000148127	0.000172778	0.000123407	0.000153026	0.00013328	0.00023704	0.00815937	0.04672085	0.000380582	0.355872548	0.00118532	0.001610534	0.000172793	0.000335976	0.414400237	0.005429881	0.020516856	0.000555399	0.000301637	0.00024218	0.000227166	0.000271683	0.000499192	0.000474843	0.000906321	0.000246984	0.000153026	0.000509331	0.000197497	0.000138216	0.00013328	0.000113535	0.067123588	0.000331082	0.000593333	0.000123429	0.000568528	0.000172778	0.000380349	0.000153025	0.000227129	0.000143152	0.000261781	0.000153033	0.000192531	0.000123407	0.000192523	0.000167849	0.000153026	0.000157961	0.000217221	0.000128344	0.000266635	0.00016785	0.00013328	0.000197467	0.000153025	0.000167834	0.000227085	0.000128344	0.000197451	0.000143152	0.000162913	0.000138216	0.000241894	0.000143152	0.000286382	0.000153026	0.000232013	0.000138216	0.000276499	0.00016289	0.000232059	0.000172771	0.000202396	0.000138216	0.000172771	0.000143153	0.000217198	0.000143152	0.000138216	0.000143153	0.000153025	0.00017277	0.000182629	0.000157961	0.000236987	0.000177706	0.000153025	0.000217204	0.000128344	9.38E-05	0.000157961	0.00013328	0.000182642	0.00018758	0.000148089	0.000202388	0.000108591	0.000113535	0.000128336	0.000138215	0.000167834	0.000143152	0.00013328	0.00013328	0.000128344	0.000162898	0.00017277	0.000133272	0.000123407	0.000212261	0.000177706	0.000187579	0.00020239	0.00013328	0.00017277	0.000153025	0.000157954	0.000182643	0.000187579	0.000212261	0.000192516	0.000172771	0.000172771	0.000103647	0.00017277	0.000153026
211431	0.002	0.000217124	0.000192819	0.000134898	0.000130087	0.000149365	0.000149351	0.000245795	0.008240124	0.046921536	0.000356905	0.349383273	0.001195858	0.00151778	0.000183098	0.000332991	0.514311316	0.00552294	0.020233581	0.000541975	0.000217123	0.000144692	0.00023618	0.000303739	0.000448514	0.000366588	0.00089399	0.000231401	0.000154169	0.00037653	0.000265187	0.000158986	0.000159015	0.000212012	0.066476867	0.000245809	0.000627504	0.00013008	0.000608151	0.000173441	0.000342325	0.000134898	0.000260363	0.000125263	0.000221642	0.000144534	0.000197537	0.000115627	0.000207189	0.000187894	0.000120452	0.000173441	0.000197544	0.000197529	0.000192712	0.00013008	0.000178258	0.000120444	0.00017344	0.000207165	0.000202355	0.000105977	0.000149352	0.000178258	0.000187894	0.000149351	0.000197529	0.000139717	0.000221655	0.000120437	0.000245795	0.000120444	0.00022164	0.000173449	0.000265037	0.000134898	0.000187914	0.000144534	0.000197537	0.000134898	0.000245759	0.00013973	0.000202348	0.000101173	0.000158986	0.000120444	0.000125263	0.000154169	0.000187894	0.000158986	0.000130074	0.000139715	0.000192712	0.000144534	0.000183076	0.000139715	0.00017344	0.000139708	0.000154169	0.000154169	0.000144534	0.000173433	0.000168623	0.000144534	0.000202347	0.000125263	0.00017344	0.000163805	0.00017344	0.000130081	0.000144534	0.000149351	0.00017344	0.000158986	0.000178257	0.000130052	0.000125263	0.000154169	0.000183076	0.00017344	0.000154169	0.000158986	0.000178257	0.000144534	0.000149351	0.000168622	0.000158986	0.000163805	0.000130087	0.000187894
211432	0.002	0.000146955	0.000165709	9.94E-05	8.52E-05	8.52E-05	0.000123076	0.000213073	0.007929022	0.04605643	0.000360176	0.339505421	0.000974613	0.001419576	0.000179894	0.000327137	0.729424764	0.005414081	0.019993027	0.000493867	0.000274994	0.00019907	0.000251142	0.000203655	0.000526301	0.000407685	0.001059737	0.000246206	0.000165694	0.00045503	0.000142011	0.000156211	0.000175175	0.000203563	0.06590658	0.000250982	0.000573845	0.000132544	0.000597553	0.000146744	0.000322117	0.000179888	0.000213019	0.000132544	0.000279416	0.000160953	0.000123076	0.000156234	0.000160954	0.000222513	0.000142011	0.000160954	0.000222498	0.000146744	0.000241439	0.000160945	0.000118335	0.000137277	0.000189349	0.000132544	0.00019883	0.000142011	0.000189349	9.94E-05	0.000142011	0.000170413	0.00016568	0.000123076	0.000251015	9.94E-05	0.000184628	0.00016096	0.000260531	0.000156212	0.000255741	0.000132544	0.00012781	0.000160945	0.000146745	0.000151478	0.000189354	0.00012781	0.000156212	0.000156212	0.000179881	0.000151478	0.000137278	0.00017988	0.000208291	0.000151478	0.000156211	0.000151478	0.000189354	0.000085206	0.000198815	0.000175146	0.000156212	0.000118328	0.000160945	0.000137277	0.000118342	0.000198802	0.000170413	0.000151478	0.000151478	0.000137278	0.000146744	0.000137277	0.000175147	0.000151478	0.000160945	0.00016568	0.000189349	0.000175146	8.99E-05	8.05E-05	0.000123012	0.000170413	0.000156211	0.000160945	0.00017988	0.000151478	0.000189347	0.000127809	0.000213022	0.000189349	0.000198816	0.000142011	0.000184613	0.000165665
211433	0.002	0.000254146	0.000138458	0.000133791	0.000129204	0.000124571	0.000101496	0.000230804	0.007303157	0.044007579	0.000253895	0.330663534	0.001210889	0.001434816	0.000212288	0.000291103	0.883945498	0.005371411	0.01946627	0.000463348	0.000249526	0.000203163	0.00027709	0.000207674	0.000461925	0.000388047	0.000995912	0.000207668	0.000133789	0.000434455	0.000272324	0.000170719	0.000133791	0.000152244	0.063933405	0.000249306	0.000461999	0.000138403	0.000563773	0.00014763	0.000323189	0.000138403	0.000198407	0.00011995	0.000189151	0.000152237	0.000115336	0.000143016	0.000170698	9.23E-05	0.00014763	0.000133789	0.000203006	0.000152244	0.000179924	0.000138403	0.000170698	0.000138397	0.000106102	0.00014763	0.000198393	0.000189165	0.000166084	0.000143017	0.000166084	0.00011995	0.000235307	0.000189151	0.000212261	0.000152244	0.000249285	0.000101496	0.000226068	0.000133791	0.000235302	0.000106102	0.000170692	0.00011995	0.000124563	0.000198385	0.000193772	0.000184518	0.000175311	0.000156856	0.00014763	0.000138403	0.000156858	0.000184546	0.00014763	0.00014763	0.000198385	0.00014301	0.000175311	0.000152244	0.000212226	0.000156857	0.000207612	0.00016147	0.000138417	0.000124557	0.000138403	9.69E-05	0.000179925	0.000179932	0.000166084	0.000216846	0.000138403	0.000156857	0.000152243	0.000161471	0.000166084	0.00016147	0.000138403	0.000175311	0.000124563	0.000133789	0.000143016	0.000170697	0.000156857	0.00014763	0.000202999	0.000179917	0.000133791	0.000106109	0.000166084	0.00011533	0.000152244	0.000179925	0.000143016	0.000179925
211434	0.002	0.000244754	0.000166346	0.000166207	8.80E-05	9.78E-05	0.000131972	0.000303271	0.007974326	0.046388935	0.000327779	0.347188207	0.001278055	0.001317702	0.000171088	0.000308392	0.535197896	0.005756265	0.020421723	0.000515431	0.000269267	0.000234948	0.000278819	0.000210258	0.000538543	0.000332712	0.001020386	0.000180878	0.000141748	0.000396381	0.00018087	0.000117308	0.000146649	0.000190639	0.06694208	0.000283637	0.000548168	0.000190641	0.000587458	0.000215086	0.000381559	0.00015641	0.000200473	0.000146634	0.000239569	0.000151523	0.000117308	0.00013197	0.000200423	0.000117307	0.0002004	0.000195528	0.000224862	0.000136859	0.00021019	0.000127083	0.000185736	0.000185735	0.000136859	0.000146634	0.000185736	0.000175983	0.000195513	0.000146634	0.000175961	0.000171074	0.00032275	0.000146634	0.000229721	0.00015641	0.000215093	0.000112419	0.000317901	0.000161297	0.000224875	0.000112419	0.000195542	0.000117307	0.000166185	0.000180849	0.000171072	0.000146634	0.000136859	0.000117307	0.000171074	0.000166184	0.000175961	0.000175961	0.000205287	0.000175961	0.000244413	0.00013197	0.000195512	0.000156395	0.000136857	0.000117293	0.000161297	0.000136859	0.000161298	0.000175962	0.000131956	0.000122195	0.000136859	0.000146634	0.000146635	0.000146634	0.000161298	0.000141747	0.0001173	0.000136859	0.000205289	0.00015641	0.000180849	0.000107517	0.00015641	0.000185736	0.000161297	0.00013197	0.000127083	0.000161291	0.000151521	0.000190625	0.000161297	0.000195512	0.000146634	0.000127076	0.000112419	0.000185736	0.000195497	0.000175961
211435	0.002	0.0002103	0.000168032	0.000116667	0.000135325	0.000097994	0.000107383	0.000242744	0.007969046	0.045010135	0.000340963	0.339141173	0.001031394	0.001433002	0.000107327	0.000313122	0.518993919	0.005561686	0.019361239	0.000398162	0.000243007	0.000228958	0.000205344	0.000256868	0.000439253	0.000322306	0.000936576	0.000163331	0.000149324	0.000425313	0.000168005	0.00018669	0.000135325	0.000158664	0.064370791	0.000270875	0.000551688	0.000177329	0.000607816	0.000205364	0.000378258	0.000181989	0.000181989	0.000163324	0.00019601	0.000181996	0.000149324	0.000116659	0.000181989	0.000116659	0.000125993	0.000144657	0.000214675	0.000144659	0.000177324	0.000163324	0.000149324	0.000153991	0.000125992	0.000125993	0.000191321	0.000116659	0.000139992	0.000172657	0.00016799	0.000158657	0.000312927	0.000125992	0.000242694	0.000219349	0.000177324	0.000139992	0.000224001	0.000224001	0.000233383	8.40E-05	0.000135325	0.000116659	0.000177322	0.00015399	0.000144652	0.000186655	0.000144659	0.000112	0.000163324	0.000125992	0.00015399	0.00020067	0.000186669	0.000125992	0.000233333	0.000116652	0.000163323	0.00015399	0.000186655	0.000195988	0.000158657	0.000144659	0.000167989	0.000149324	0.000163324	0.000125992	0.000149324	0.000158657	0.000172658	0.00015399	0.000158657	0.000153991	0.00016799	8.87E-05	0.000205322	0.00015399	0.000116659	0.000121326	0.000139985	0.000181982	0.000125992	0.000153991	0.000144659	0.00016799	0.000149324	0.000135326	0.000233333	0.000125992	0.000130659	0.000149324	0.000107307	0.000125992	0.000233341	0.000172657
211436	0.002	0.000191306	0.000172944	0.000109154	0.000136444	8.64E-05	0.000095524	0.000264026	0.007702623	0.04376848	0.000332354	0.323769729	0.000995967	0.00146496	0.00015465	0.00031434	0.580532531	0.005331066	0.018953446	0.000470047	0.000337167	0.000204876	0.000254962	0.000232152	0.000432684	0.000309623	0.000967729	0.000204687	0.000168295	0.000405307	0.000200145	0.000118251	0.000145554	0.000163732	0.063677756	0.000227484	0.000610662	0.000186494	0.000601528	0.000154636	0.000309514	0.000163739	0.000236599	0.000150102	0.000227522	0.000154636	0.000118258	0.000150129	0.000172857	0.00014554	0.000140992	0.000100052	0.000191032	0.000131895	0.000245661	8.64E-05	0.000131896	0.000104606	0.00014554	0.00014554	0.000186508	0.00011825	0.000181938	0.000136444	0.00014554	0.000131895	0.000254833	0.000140992	0.000241087	0.000131895	0.000222865	0.000154636	0.000195577	0.000168281	0.000263989	0.000150087	0.000150089	0.000159184	0.000150087	0.000186481	0.000172828	0.000131895	0.000136444	0.000122799	0.00016828	0.000136444	0.000218338	0.000154636	0.000163733	0.000118251	0.000181925	0.000159185	0.000150087	0.000172828	0.000172828	0.000168288	0.000150089	0.000154636	0.000122799	0.000177377	0.000163732	0.00014554	9.10E-05	0.00017283	0.00014554	0.000127346	0.000131888	0.00016828	0.000163733	0.000140992	0.00017283	0.000163732	0.000136444	0.00018196	0.000118251	0.000127341	0.000172823	0.000154636	0.00014554	0.000150075	0.00016828	0.000131895	0.000109148	0.000140992	0.000200118	0.000204672	0.000163732	0.000159178	0.000159184	0.000131895
211437	0.002	0.000198704	0.000132298	0.000146465	8.98E-05	9.92E-05	0.000137035	0.000302565	0.008047158	0.044548859	0.000321653	0.341860945	0.001087036	0.001364162	0.000160638	0.000326502	0.630023768	0.005377349	0.019357628	0.000540818	0.000369264	0.000212884	0.000269484	0.000227073	0.000425683	0.000307426	0.00090597	0.000226833	0.00017955	0.000312095	0.000203218	0.000170101	0.000141747	0.000103942	0.066176729	0.000335753	0.000534735	0.000184262	0.00062961	0.000198435	0.000283587	0.000151189	0.000189	0.000141739	0.00024105	0.000146465	0.000160638	0.000174819	0.000184263	0.00013229	0.000193732	0.000146465	0.000293078	0.000137014	0.000146463	0.000189	0.000155913	0.000165362	0.000203188	0.000146463	0.000203166	0.000108667	0.00018898	0.000127565	0.000165362	0.000170087	0.000203168	0.00013229	0.00021735	9.92E-05	0.00016537	0.000188986	0.000207908	0.000151189	0.000236249	0.000146471	0.00016537	0.000151189	0.000174812	0.000170087	0.000222073	0.00013229	0.000207899	0.00018426	0.000132283	0.000170087	0.000118109	0.000170087	0.000203159	0.000122841	0.000151189	0.000108667	0.000184262	0.000151196	0.000203153	0.000137014	0.000165362	0.000118116	0.000155913	0.000170087	0.000198435	0.000118116	0.000165363	0.00021263	0.00013229	0.000170087	0.000184262	0.000151189	0.000155914	0.000127565	0.000113391	0.000155914	0.000122841	0.000193711	0.000137014	0.000132283	0.000170087	0.000127565	0.000146458	0.00018426	0.000151189	0.000151189	0.000188986	0.000108667	0.000155913	0.000113384	0.000165363	0.000141739	0.000179538	0.000155913
211438	0.002	0.000192986	0.00015985	0.00016453	0.000117516	0.000108115	0.000112829	0.000253969	0.007598967	0.045266716	0.000315201	0.336720552	0.001314361	0.001328315	0.000126924	0.00029187	0.582840546	0.005327129	0.019990612	0.000443713	0.000367248	0.000216418	0.000287105	0.000338806	0.000432983	0.000409531	0.000943439	0.000249373	0.000188055	0.000352949	0.000155122	0.000211572	0.00015042	0.000112815	0.064792255	0.000329485	0.000560238	0.000173931	0.000484804	0.000159823	0.000277523	0.00014572	0.000188048	0.000108114	0.000220959	0.000192762	0.000169223	0.000173924	0.000164523	0.000164522	0.00014572	0.000159829	0.000268023	0.00016923	0.000202149	0.000108114	0.000155122	0.000155115	0.000145719	8.93E-05	0.000202141	0.000136318	0.000216252	0.000122217	0.000159822	0.000159822	0.000197415	0.000173924	0.000225645	0.000131604	0.000202135	0.00014572	0.000268079	0.000145719	0.000183326	0.00018804	0.000122216	0.00014572	0.000230346	0.000141019	0.000145719	0.000159822	0.000206815	0.000131618	0.000141019	0.000183325	0.000136319	0.000131618	0.00021623	0.000112815	0.000159823	0.000169223	0.000220944	0.000169223	0.000169223	0.000155122	0.000183332	0.000117516	0.000202128	0.000164515	9.87E-05	0.000169224	0.000169224	0.0001646	0.000206835	0.000136318	0.00015512	0.000206871	0.000141019	9.40E-05	0.000173924	9.87E-05	0.000173924	0.000173924	0.00015042	0.000169223	0.000173923	0.000169223	0.000188026	0.00015042	0.000169223	0.000117487	0.000122217	0.000136318	0.000131618	0.000141012	0.000131618	0.000108115	0.000211522	0.000225646
211439	0.002	0.000165975	0.000104189	0.000108925	0.000123133	0.000104189	9.47E-05	0.000293899	0.008296742	0.046000579	0.000331877	0.337696932	0.000937256	0.001487104	0.000194229	0.000322573	0.627384028	0.005333731	0.020260823	0.000403964	0.000313135	0.000156425	0.00026066	0.000213157	0.000469463	0.000384179	0.000945755	0.000213164	0.000208477	0.000298584	0.000165776	0.000161048	0.00020365	0.000151548	0.064652364	0.000336497	0.000469392	0.000170491	0.000578727	0.000203665	0.000341214	0.00013734	0.0002084	0.000113661	0.000208392	0.000189435	0.000161013	0.000123133	0.000156284	0.000179963	0.000161021	0.000142076	0.000260566	0.000118397	0.000222645	0.000142076	0.000104189	0.000118397	0.000184699	0.000151548	0.000165755	0.000132605	0.000170493	0.000113647	0.000175228	0.000184714	0.000198908	0.000142076	0.000279579	0.000142076	0.000213122	0.000217858	0.000241581	0.000146812	0.000213144	0.000142076	0.000179971	0.00013734	0.000179949	0.000123126	0.000203665	0.000123133	0.000165756	0.00013734	0.000156284	0.000146799	0.00021785	0.000232079	0.000255773	0.000146812	0.000156283	0.00013734	0.000194178	0.000198908	0.000189436	0.000175228	0.000132605	0.00011366	0.000123133	0.000142076	0.000137333	0.000194178	0.000194171	0.000175228	0.000165756	0.0002226	0.000156284	0.00016102	0.000189435	0.000156284	0.000198908	0.000217858	0.000175228	0.000175227	0.000127862	0.000165777	0.000165762	0.00016102	0.000184705	0.000194171	0.000165755	0.00016102	0.000241566	0.00013734	0.000123126	0.00013734	0.000127868	0.000151548	0.000146812	0.000175228
211440	0.002	0.00022734	0.000149743	0.000140083	0.000140068	0.000101429	0.000140069	0.000256106	0.008226152	0.04593831	0.000372406	0.339470162	0.001140976	0.001321183	0.000154695	0.000328943	0.581365231	0.005583847	0.020083202	0.000557966	0.000382475	0.000270852	0.000270625	0.000251323	0.000444963	0.00038202	0.001047232	0.000261013	0.000188541	0.000328724	0.000183539	0.00018356	0.000135239	0.000159388	0.065866684	0.000343313	0.000604771	0.000125579	0.000585365	0.000173901	0.000357766	0.000164218	0.000212562	0.000159389	0.000212548	0.000169049	0.000231861	0.000106259	0.000222208	0.000173886	0.000188376	0.000178709	0.000212542	0.000106259	0.000227031	0.000135239	0.000154567	0.000130401	0.000169049	0.000178722	0.000149729	0.000115919	0.000164218	0.000130408	0.000125579	0.000154559	0.000173878	0.000135239	0.000246388	0.000125579	0.000202873	0.000173878	0.000231869	0.000169049	0.000260984	0.000135239	0.000178709	0.000115919	0.000164218	0.000120749	0.000241513	0.000183538	0.000144899	0.000164218	0.000169049	0.00020769	0.000202866	0.000173878	0.000217378	0.000169049	0.000135239	8.21E-05	0.000217348	0.000149729	0.000227031	0.000183538	0.000154559	0.000164218	0.000144899	0.00018356	0.000154559	0.000120749	0.000231853	0.000207688	0.000135239	0.000212526	0.000188369	0.000159388	0.000159389	0.00012075	0.000212519	0.000154551	0.000130408	0.000149729	0.000135239	0.000193198	0.000227022	0.000198028	0.000178722	0.000101429	0.000130402	0.000135239	0.000140062	0.000125579	0.000140068	0.000178709	0.000173878	0.000198028	0.000173878	0.000159388
211441	0.002	0.000266798	0.000119387	0.000160801	9.18E-05	0.000133161	7.81E-05	0.000248153	0.007741197	0.044281776	0.000330959	0.323561746	0.000959672	0.001320895	0.000188291	0.000257416	0.554114579	0.005426361	0.018760554	0.000507368	0.000321976	0.000248313	0.000266518	0.000294172	0.000445992	0.000349311	0.000903061	0.000211285	0.000188312	0.000377002	0.000133163	0.000110223	0.000169917	0.000206686	0.061416445	0.000280415	0.000556438	0.000169897	0.000616517	0.000146944	0.000248062	0.000142346	0.000202073	0.000151542	0.000225074	0.000160712	0.000146938	0.000133168	0.000183686	0.000123978	0.00016072	0.000133161	0.00022968	0.000165305	0.00012857	0.000137754	0.000160712	0.000165311	0.000151528	0.00012857	0.000206652	0.000114794	0.000110203	0.000133163	0.000123978	0.000160712	0.000179087	0.000133161	0.000202053	0.000169905	0.000206672	0.000114789	0.000248005	0.000105611	0.000261891	0.000110203	0.000146937	0.000169903	0.00018827	0.000137754	0.000165303	0.000105611	0.000133161	0.000105611	0.000179073	0.000101019	0.000211244	0.000160721	0.000133161	0.00012857	0.000165304	0.000123978	0.000188264	0.00022042	0.000174488	0.000133161	0.000160713	0.000114794	0.000160727	0.000133161	0.000151528	0.000174489	0.000183671	0.000188264	0.000165297	0.000142353	0.000133163	0.000169897	0.00012857	0.000151528	0.000169897	0.000114794	0.000151528	0.000110196	0.000128556	0.000151528	0.000225006	0.000133161	0.00012857	0.000133127	0.000169895	0.000174488	0.000142345	0.000169897	0.000197447	0.000165304	0.000192856	0.000174488	0.000146937	0.000160713
211442	0.002	0.000206252	0.000148579	0.000105404	0.000100606	0.00012935	0.000119769	0.000249222	0.007845831	0.045036629	0.000306885	0.339258099	0.00132516	0.0015872	0.000110187	0.000311859	0.542530454	0.005430591	0.020170794	0.000495221	0.000364765	0.00022064	0.00023982	0.000292519	0.00046538	0.000302079	0.001038758	0.000230078	0.000167776	0.000359607	0.000196429	0.000172489	0.000134141	0.000105397	0.066977915	0.000273197	0.00060953	0.000148514	0.000585557	0.000110187	0.000249203	0.00012935	0.000196479	0.00012935	0.000263622	0.000153304	0.000138932	0.000100613	0.000162886	0.000134141	0.000182049	0.000129351	0.000210794	0.000177259	0.000182049	0.000138933	0.000143723	0.000177259	8.62E-05	0.000162886	0.00019163	0.000167676	0.000167676	0.0001964	0.000153304	0.000124553	0.00020122	0.00012456	0.000239553	0.000138926	0.000220455	0.000138932	0.00022998	0.000177259	0.000186856	0.000177251	0.000134141	0.000167676	0.00016767	0.00020122	0.00018684	0.000191659	0.000158094	0.000172467	0.000182049	0.000138947	0.000186826	0.000153326	0.00018684	0.000138933	0.000162886	0.000182049	0.000153304	8.62E-05	0.00018684	0.000153304	0.000167677	0.000177259	0.00011018	0.00017726	0.000172467	0.000158094	0.000153304	0.000201233	0.000153303	0.000172467	0.000177253	0.000162886	0.000153304	0.000143716	0.000114971	0.000158087	0.000134141	0.000182049	0.000138934	0.000158096	0.000167676	0.000114978	0.000110187	0.000177257	0.000191637	0.000143723	0.000138932	0.000148514	0.000148513	0.000114978	0.000172467	0.000138924	0.000134141	0.000167676
211443	0.002	0.00018131	0.000153228	0.000139268	7.89E-05	0.000120698	0.000134631	0.000264782	0.007677395	0.045320739	0.000348537	0.332967491	0.001049135	0.001396372	0.000143916	0.000367335	0.594471809	0.00539293	0.019599003	0.000442769	0.000278949	0.00016736	0.000264781	0.000311355	0.000450833	0.000311339	0.000810415	0.000199652	0.000176412	0.000381144	0.000227593	0.000106771	0.000167119	0.000129982	0.064625601	0.000260221	0.000674587	0.000116063	0.00058603	0.000176404	0.000274046	0.000162478	0.000213569	0.000129982	0.00019965	0.000120698	9.75E-05	0.000143908	0.000171762	9.28E-05	0.000106771	0.000116055	0.00021355	0.000176426	0.000194972	0.000143908	0.000199615	9.28E-05	0.000176405	0.000125339	0.000162478	0.000125339	0.00020892	0.000134625	0.000111413	0.000148551	0.000208915	0.000153192	0.000204266	0.000102128	0.000236843	0.000120698	0.000241508	0.000148551	0.000255462	0.000143908	0.000143909	0.000102129	0.000143909	0.000129982	0.000213563	0.000176405	0.000129982	9.75E-05	0.000195001	0.000153193	0.000181047	0.000190331	0.0002089	0.000116055	0.000185688	0.000139259	0.000176405	0.000171761	0.000157828	0.000134611	0.000162478	0.000125325	0.000199615	0.000134624	0.000185688	0.000120698	0.000129982	0.000148551	0.000139266	0.000167119	0.000185688	0.00010675	0.000162477	0.000232153	0.000148544	0.000129982	0.000120691	0.000162477	0.000181047	0.000153192	8.82E-05	0.000199622	0.000134624	0.000134625	0.000162471	0.000167119	0.000199615	0.000176404	0.000171762	0.000153193	0.000139266	0.000157835	0.000162478	0.000162477
211444	0.002	0.000258691	0.00017733	0.000121594	0.000131685	0.000151944	0.000182356	0.000253341	0.008173799	0.047308799	0.000431099	0.367460533	0.001324162	0.001544544	0.000192501	0.000324641	0.707655639	0.006210924	0.020680276	0.000553995	0.000339841	0.000212948	0.000304268	0.000334533	0.000481789	0.000349871	0.001032012	0.000278755	0.000162074	0.000380219	0.000227924	0.000192463	0.000177275	0.000162074	0.070396723	0.000359832	0.000690123	0.000157031	0.000684998	0.000157009	0.000268557	0.000182341	0.00021781	0.000187397	0.000248259	0.000136749	0.000182333	0.00012662	0.000172205	0.000162074	0.000202592	0.00012662	0.000253271	0.000207658	0.000192473	0.00012662	0.000141815	0.000177268	0.000141815	0.000162074	0.00017219	0.000172204	0.000207666	0.00014688	0.000141815	0.000151944	0.000263426	0.000177268	0.000268551	0.00015701	0.00020261	0.000192463	0.000157001	0.000136749	0.000238078	0.000162075	0.000192464	0.000212767	0.000172204	0.000146871	0.000187398	0.000157009	0.000202592	0.000151944	0.000131685	0.000167132	0.000192479	0.000151944	0.000227932	0.00015701	0.000243134	0.000162074	0.000212722	0.000157009	0.000202592	0.000121548	0.000162074	0.000162074	0.000151944	0.000172204	0.000167139	0.000136749	0.000202593	0.000162075	0.000217787	0.000192463	0.000197527	0.000126605	0.000187397	0.000141807	0.000162068	0.000136749	0.000177269	0.000217787	0.000141815	0.000146879	0.000243119	0.000177268	0.000172202	0.000197528	0.000162074	0.000177269	0.000212708	0.000146879	0.000197527	0.000151944	0.00012662	0.000111426	0.000172196	0.000222852
211445	0.002	0.000178928	0.000119256	0.00014394	0.000119123	0.000104232	0.000143954	0.000248322	0.008277371	0.047772814	0.000382544	0.35676235	0.001212059	0.001483646	0.000163935	0.000352905	0.560409167	0.00560947	0.020643986	0.000518273	0.000372897	0.000248529	0.000273328	0.000253241	0.000492085	0.000427531	0.001066322	0.000263214	0.000218415	0.00043743	0.000188641	0.000143941	0.00015883	0.000134013	0.069105024	0.000332756	0.000526927	0.000153868	0.000686303	0.000178684	0.000317903	0.000138977	0.0002483	0.000138977	0.000268147	0.000104233	0.000183648	0.000163793	0.000183656	0.000178684	0.00018862	0.000218554	0.0002433	0.00017372	0.000218399	0.00019856	0.000193581	0.000148904	0.00012905	0.000183647	0.000203512	0.000114159	0.000228365	0.000119123	0.000168759	0.000153868	0.000258146	0.000138977	0.000287978	0.000129057	0.000253174	0.000109196	0.000273084	0.000114159	0.000238282	0.000178684	0.000173735	0.00014394	0.000134013	0.000183647	0.000183648	0.000134014	0.000153868	0.000148904	0.000178677	0.000148904	0.000218391	0.000198538	0.000263102	0.00022337	0.000138977	0.000208465	0.000178684	0.000119122	0.000168757	0.000138977	0.000163795	0.000193575	8.93E-05	0.000138977	0.000198538	0.000153866	0.000208496	0.00016875	0.000188612	0.000178685	0.00017372	0.000168757	0.000124086	0.000208472	0.00011416	0.000183648	0.000148904	0.00014394	0.000163795	0.000104232	0.000138977	0.000138969	0.000163793	0.000148904	0.000183654	0.00015883	0.000148904	0.00015883	0.000193575	0.000148905	0.000188611	0.00015883	0.000193575	0.000134005
211446	0.002	0.00023439	0.000151235	0.00015609	8.78E-05	0.000141456	0.000224497	0.000258635	0.008075526	0.047089232	0.00039068	0.349686729	0.001176672	0.001359406	0.000131715	0.000332253	0.586902914	0.005533607	0.020982251	0.000558569	0.000356917	0.000263744	0.000292981	0.000248937	0.000507979	0.000415162	0.000983963	0.000234231	0.000180479	0.000473894	0.00016099	0.000151211	0.000160968	0.000185364	0.067399519	0.00034167	0.000615704	0.000160968	0.000674395	0.000185356	0.00029281	0.000126823	0.000243993	0.000170724	0.000287934	0.000146342	0.0001317	0.000146334	0.00019512	0.000141457	0.000170724	0.000170722	0.000200006	0.000175602	0.000151211	0.000126823	0.000209753	0.000151211	0.000131702	0.000165845	0.000190235	0.00015609	0.000175595	0.00015609	0.000165845	0.000141457	0.000175601	0.000170715	0.000273268	0.000170724	0.000278242	0.000112189	0.000204934	0.000151213	0.000195112	0.000170724	0.000165845	0.000180479	0.00015609	0.00015609	0.000180479	0.000141457	0.000146334	0.000141456	0.000146334	0.0001317	0.000195106	0.000165845	0.000170738	0.00015609	0.0001317	0.000117067	0.000209746	0.000160974	0.000209747	0.000214638	0.000195113	0.000121945	0.000117067	0.000204882	0.000185342	0.000175602	0.000175594	0.000219516	0.000165838	0.000146334	0.000141457	0.00015609	0.000185365	0.000175601	0.000195112	0.000175595	0.000151213	0.000170722	0.0001317	0.000146334	0.000146334	0.000112189	0.000170724	0.000156089	0.000175601	0.000170722	0.000165845	0.000126822	0.00019999	0.000224378	0.000185356	0.000151213	0.000214623	0.000185356
211447	0.002	0.000195422	0.000131649	0.000127117	0.000108939	0.000136176	0.00012257	0.000249772	0.007754488	0.044017837	0.000331759	0.320048955	0.001117958	0.001430556	0.000204337	0.000345566	0.679524954	0.005185894	0.018991206	0.000455468	0.00032285	0.000208997	0.00021805	0.000240692	0.000491114	0.000381664	0.001075916	0.00023162	0.000172489	0.000359087	0.000217963	0.000145261	0.000140714	0.000131635	0.064099542	0.000299777	0.000582179	0.00010894	0.000650399	0.000158871	0.000286166	9.99E-05	0.00029525	0.000167949	0.000190653	0.000113479	0.000108939	0.000131636	0.000158884	0.000145253	0.000167942	9.53E-05	0.000158871	0.000118018	0.000231559	0.000118018	0.000154331	0.000140714	0.000140706	0.000167949	0.000213356	0.000118017	0.000122557	0.000167949	0.000199737	0.000127096	0.000231539	0.000108947	0.000217895	0.000140714	0.000258821	0.000136175	0.000217908	0.000195204	0.000236085	0.000199744	0.000181573	0.000167949	0.000177027	0.000140713	0.000154318	0.000145246	0.000140714	0.000136175	9.99E-05	0.000140721	0.000145253	0.000149793	0.000177047	0.000172489	0.000213381	0.000127096	0.000186106	0.000172489	0.000208814	0.000127096	0.000167948	0.000172488	0.000131635	0.000113479	0.000127096	0.000172488	0.000154331	0.00015887	0.000177027	0.000172488	0.000172494	0.000136175	0.00015887	0.00015887	0.000145253	0.000104393	0.000131635	0.000108926	0.000131635	0.000145246	0.000145253	0.000118011	0.000190652	0.000122557	0.000177026	0.000154331	0.000154324	0.000140714	0.000154331	0.000145253	0.000118005	0.000181566	0.000122536	0.000163409
211448	0.002	0.000203506	0.000140336	0.000150015	0.000154861	0.000130657	0.00018875	0.00021781	0.00808568	0.046566996	0.000324539	0.338931777	0.001108578	0.001520218	0.000193574	0.0004362	0.545936477	0.005613823	0.020621821	0.000441759	0.000315052	0.000232563	0.000334306	0.00021778	0.00045068	0.000407046	0.001176386	0.000246908	0.000159693	0.000402221	0.00017905	0.000135497	0.000135497	0.000145204	0.067661677	0.000353548	0.000528171	0.000193574	0.000581618	0.000169372	0.000358319	0.000154854	0.000188728	0.000164539	0.000305006	0.000154854	0.000154854	0.000130657	0.000198406	0.000120979	0.000169372	0.000140336	0.000217802	0.000130657	0.0002081	9.19E-05	0.000125819	0.000101622	0.000174233	0.000135497	0.000203253	0.000188727	0.000217802	0.000159693	0.000198406	0.000145175	0.000193567	0.000198406	0.000208087	0.000106462	0.000179051	0.000183888	0.00019357	0.000193574	0.000198406	0.000140337	0.000169372	0.000125819	0.000169372	0.000179043	0.000169372	0.000159692	0.000130657	0.000203268	0.000159692	0.000150014	0.000193559	0.00017421	0.000212952	0.000140337	0.000150014	0.000120972	0.00017421	0.000150014	0.000150014	0.000130657	0.000135497	0.000212946	0.000188721	0.000159692	0.000154855	0.000183888	0.000183888	0.000169372	0.000164511	0.00011614	0.000241974	0.000111301	0.00013549	0.000140336	0.000241997	0.000140336	0.000159692	0.000145175	0.000188728	0.000159693	9.68E-05	0.00017905	0.000212917	0.000188728	0.00016937	0.000145168	0.000188728	0.00015484	0.000193568	0.000193567	0.000154854	0.000140337	0.000183888	0.000203245
211449	0.002	0.000187331	0.000151485	0.000138101	0.000124743	0.000111378	0.000160388	0.000231761	0.00733482	0.042481927	0.00023631	0.320684209	0.001060828	0.0014306	0.000191678	0.000276641	0.538526815	0.005532264	0.018868474	0.000473765	0.000298936	0.000155992	0.000227331	0.000191605	0.00045066	0.000356814	0.000939106	0.000191665	0.000115826	0.000356763	0.000151473	0.000164863	0.000115826	0.000169297	0.064003159	0.000312064	0.000548858	0.000155939	0.000571241	0.00012028	0.000249609	0.00012919	0.000200509	0.000164829	0.000191592	0.00012028	0.00012028	0.00012919	0.000218315	0.00012919	0.00012028	0.000142555	0.000169291	0.00015592	0.000142555	0.00015592	0.00015592	0.000142555	0.000124736	0.000120282	0.000178208	0.000115826	0.000182662	0.000160374	0.000133632	0.000160374	0.000245081	0.000142556	0.000231766	0.0001381	0.000191573	0.000142555	0.000240643	0.00012028	0.000187144	0.000173753	0.000178194	0.000115826	0.000129191	0.000124736	0.000178194	0.000191561	0.00014701	0.000196021	0.0001381	0.00012919	0.000191566	0.00012919	0.000151465	0.000169292	0.00015592	8.91E-05	0.000147009	0.0001381	0.000200488	0.000129191	0.000173752	0.000151465	0.000151465	0.000182649	0.000173733	0.000133645	0.000160374	0.000164836	0.000115826	0.000133645	0.000133652	8.46E-05	0.000173739	0.000155919	0.000155919	0.000146997	0.000142555	0.000142555	0.000155919	0.000182642	0.00016483	0.000164829	0.000187111	0.000142548	0.000187103	0.000169285	0.000124709	0.000169297	0.0001381	0.000160381	0.00019156	0.000160389	0.000200468	0.000155912
211450	0.002	0.000167044	0.000153292	0.000126224	9.02E-05	0.000139762	0.000103684	0.000248097	0.007171045	0.043045108	0.000324863	0.321246089	0.001014452	0.001370135	0.00016681	0.000230104	0.549513809	0.005216895	0.018742656	0.000520677	0.000307089	0.000230224	0.000257106	0.000261701	0.000415268	0.000442523	0.001000245	0.000162315	0.00013524	0.000406169	0.000166823	0.000148805	9.47E-05	0.000135247	0.064383483	0.000275373	0.000496709	0.000126231	0.000627881	0.00020288	0.000243549	0.000157781	0.000171303	0.000112699	0.000175839	0.000117215	0.000108192	0.000139748	0.000103671	9.47E-05	0.00016681	0.000108192	0.000144256	0.000139747	0.000180346	0.000130734	0.000153272	0.000144257	0.000171305	0.000144256	0.000180327	0.000144256	0.000184837	0.000130731	0.00013524	0.000121715	0.000193851	0.000162288	0.000234497	0.000117208	0.000207395	0.000148763	0.000211905	0.000144257	0.000220946	0.000193851	0.00012621	0.00015778	0.000189336	0.000153272	0.00018483	0.00016681	0.000184828	0.000121715	0.000126217	0.000139735	0.000130731	0.000166795	0.000198366	8.57E-05	0.000162288	9.01E-05	0.000202867	0.00013524	0.000166796	0.000153273	0.000171303	0.000193851	0.000144256	0.000121715	0.000184828	0.000103677	0.00013524	0.000184841	0.000153272	0.000202867	0.000144255	0.000153272	0.000193844	0.000108185	0.000184828	0.000126223	0.000148764	0.000130727	0.000139747	0.000117208	0.000121715	0.00015778	0.000130731	0.000157779	0.000162281	0.000166797	0.00013524	0.000202867	0.000144256	0.000139747	0.000144256	0.000175812	0.00013524	0.000184828
211451	0.002	0.000201	0.000144139	0.000138985	0.000113215	0.000123531	0.000169831	0.000288386	0.008345472	0.049685169	0.000345078	0.371196947	0.001137545	0.001569502	0.000123515	0.0003453	0.645624426	0.005988424	0.022443744	0.000490592	0.000412639	0.000298941	0.000262612	0.000298765	0.000577246	0.000412159	0.001297583	0.000283233	0.000159531	0.000422494	0.000210994	0.000164677	0.000113215	0.00015953	0.072778231	0.000350241	0.000577271	0.000113246	0.00056689	0.000221317	0.000277949	0.000174978	0.0002728	0.000174978	0.000247062	0.000118361	0.000138947	0.000144092	0.000231594	0.000118354	0.000216155	0.000169824	0.000360632	0.0001338	0.000267708	0.000164677	0.000138939	0.000164677	0.000185261	0.0001338	0.000195553	0.000180116	0.000149239	0.000205847	0.00015953	0.000185261	0.000257339	0.000169824	0.000272831	0.000211023	0.000303838	0.000138947	0.000231601	0.00015953	0.000252186	0.000216139	0.000185261	0.000154385	0.000180114	0.000159531	0.000169822	0.000164677	0.000149239	0.000144092	0.000149238	0.000138946	0.000154385	0.000128653	0.000236738	0.000169824	0.000190408	0.000118353	0.000190439	0.000174969	0.000169824	0.000190409	0.000164677	0.000164677	0.0002213	0.000154385	0.000154385	0.000169824	0.000211	0.000180116	0.000180108	0.000123507	0.000174961	0.000138946	0.000226438	0.000118361	0.00015953	0.000169822	0.000133792	0.000221285	0.0002007	0.000205847	0.000210992	0.000138946	0.000154385	0.00015953	0.000169816	0.000195555	0.000169822	0.000149238	0.000174969	0.000174969	0.00015953	0.000195553	0.000205846	0.000174969
211452	0.002	0.000196847	0.000147424	0.000147496	0.000122847	9.34E-05	0.000186743	0.000255658	0.008259647	0.047416227	0.000378826	0.353300333	0.001130948	0.001547823	0.000191664	0.000290341	0.562331855	0.005778481	0.021058094	0.000533113	0.000300218	0.000216482	0.000359217	0.000275393	0.000437882	0.000423174	0.000931805	0.000211416	0.000147417	0.00039864	0.000142502	0.000122847	0.000122847	0.000167072	0.069077158	0.000309758	0.000556131	0.000162158	0.000644971	0.000226157	0.000359	0.000176922	0.000162159	0.000147411	0.00022606	0.000176937	0.000117933	0.0001769	0.000201477	0.000137589	0.000186736	0.000167087	0.000265439	0.000132675	0.000142503	0.000117933	0.00015233	0.000191642	0.00019657	0.000142502	0.000196563	0.0001769	0.000206383	0.000132675	0.000206393	0.000167072	0.000196549	0.000137582	0.000314683	0.000127761	0.00016218	0.000152331	0.000201499	0.000221132	0.000235898	0.000162158	0.00011792	0.0001769	0.000162158	0.000157246	0.000186729	0.000167094	0.000122847	0.000152331	0.000191642	0.000157244	0.000147417	0.000147417	0.000157244	0.000147417	0.00015233	0.000147417	0.000137589	0.000181813	0.000206399	0.000186714	0.000221125	0.000171985	0.000221125	0.000132676	0.000191641	0.00015233	0.000122847	0.0001769	0.000142502	0.000162159	0.000162159	0.000103192	0.0001769	0.000191649	0.000186729	0.000181814	0.000147417	0.000162158	0.000147417	0.0001769	0.000171987	0.000181813	0.000157244	0.000162159	0.000171987	0.000167051	0.000196555	0.000127761	0.000201462	0.000162159	0.000157244	0.000201477	0.0001769	0.000142502
211453	0.002	0.000201501	0.000162928	0.000158116	0.000134181	0.000114988	0.000134153	0.000254107	0.008295242	0.045226758	0.000354955	0.339629796	0.001126061	0.001509931	0.00021099	0.000321489	0.602905416	0.005403666	0.020022487	0.000524545	0.000331105	0.00017736	0.000282861	0.000220522	0.000402883	0.000398197	0.001005003	0.000215718	0.00012457	0.00034527	0.000225262	0.000134167	0.000158108	0.000143735	0.06866876	0.000258983	0.000604724	0.000210876	0.000604657	0.00021561	0.000354787	0.000206057	0.000196438	0.000129361	0.00026363	0.000148541	0.000153317	0.000110197	0.000244387	0.000148527	0.000153317	0.000134153	0.000273192	0.000158109	0.000230019	0.000138943	0.000134153	0.000134153	0.000138944	0.000172483	0.000230025	0.000129361	0.000158109	0.000177295	0.000153317	0.00016769	0.000234782	0.000172483	0.000215624	0.000100614	0.000206027	0.000153317	0.000277982	0.000148555	0.000273183	0.000167691	0.000162899	0.000143735	0.000153317	0.000114988	0.000201222	0.000162899	0.000172482	0.000177273	0.000167691	0.000129361	0.000186856	0.000172483	0.000167691	0.00020602	0.000177273	0.000148525	0.000201228	0.000119766	0.000249141	0.000148525	0.000158116	0.00016769	0.000177281	0.000138943	0.000129361	0.000191646	0.000167692	0.000143735	0.000167684	0.000177295	0.000138943	0.000191647	0.000196438	0.00020123	0.000153317	0.000172482	0.000206027	0.000134153	0.000162899	0.000143749	0.000138943	0.000110196	0.000210848	0.000134153	0.000191646	0.000134153	0.000177273	0.000162899	0.000182058	0.000143728	0.000114988	0.000138943	0.000158109	0.000129355
211454	0.002	0.000206554	0.000146606	0.000146572	0.000124874	0.000146572	0.000200859	0.000260683	0.009042454	0.052044643	0.000369623	0.380551734	0.001150465	0.001633044	0.000200988	0.000396925	0.643982896	0.006253126	0.022590753	0.000578002	0.00038618	0.000233713	0.000325876	0.000315145	0.000521808	0.00037496	0.001138954	0.000342325	0.000184573	0.000456889	0.000244387	0.000168296	0.000152001	0.000162859	0.075971566	0.000369582	0.000663347	0.00019543	0.000690619	0.000244353	0.000271483	0.000146572	0.000298689	0.00019543	0.000179153	0.000168296	0.000141144	0.000173716	0.00025523	0.000190002	0.000173716	0.000162859	0.000304141	0.000179144	0.000217154	0.000141144	9.77E-05	0.000162859	0.000200859	0.000162859	0.000222606	0.000190043	0.000162859	0.000146572	0.000157431	0.000179145	0.000298664	0.000195438	0.000315014	0.000173717	0.000244305	0.000130287	0.000233447	0.000211716	0.000282394	0.00019543	0.000184573	0.000119414	0.000168296	0.000157429	0.000238859	0.000124858	0.000184573	0.000162868	0.00021717	0.000244296	0.000157429	0.000157447	0.000282322	0.000184573	0.000190002	0.000222574	0.000135715	0.00019543	0.000130279	0.000135715	0.000146572	0.000206287	0.000168286	0.000119429	0.00019543	0.000162859	0.000244296	0.000233431	0.000157431	0.000206287	0.000184565	0.00016828	0.000200858	0.000184573	0.000200858	0.000173716	0.000309515	0.000190001	0.000190001	0.000173716	0.000168288	0.000162859	0.000255161	0.000135707	0.000152001	0.000152001	0.00019543	0.000141144	0.000152001	0.00023886	0.000222574	0.000211716	0.000217144	0.000206287
211455	0.002	0.000194415	9.94E-05	0.00011363	8.05E-05	0.000132569	0.000108896	0.000227361	0.007680892	0.045036317	0.000393502	0.335762368	0.001089418	0.00141514	0.000217976	0.000327149	0.590870138	0.005328735	0.019665609	0.000384726	0.000313	0.000208493	0.000265331	0.000298531	0.00046459	0.000398148	0.001074775	0.000227375	0.000213107	0.000308058	0.000198875	0.000123121	0.000123107	0.000146772	0.067218548	0.000317419	0.000630979	0.000146773	0.000597642	0.000222575	0.000293724	0.000137304	0.000265195	0.000142038	0.000251013	0.000104147	0.000151507	0.000151507	0.000179922	0.000123099	0.000194125	0.000198868	0.000189383	9.94E-05	0.00017518	0.000160976	0.000160976	0.000194118	0.000142038	0.000118364	0.000179914	0.000156242	0.000189384	0.000118364	0.000156242	0.000151507	0.000194125	0.00017518	0.000298452	0.000156242	0.000213071	0.000123098	0.000303128	0.000137304	0.0002131	0.000151507	0.000151507	0.000142038	0.000184649	0.000132569	0.000146772	0.000127833	0.000156241	0.000170445	0.000123085	0.000142038	0.00011363	0.000142038	0.000198852	0.000142038	0.00016571	0.000118364	0.000165717	0.000160976	0.000198852	0.000132569	0.000156241	0.000113616	0.000198852	0.000179914	0.000118364	0.000142038	0.000151507	0.000194155	0.000156241	0.000160983	0.000132569	0.00011363	0.000132569	0.000146766	0.000151507	0.00017518	0.000156241	0.00017518	0.000156242	0.000127833	0.000127833	0.000156242	0.000160969	0.0001515	0.000184649	0.000137303	0.000198853	0.000127833	0.000179914	0.000123099	0.000151507	0.000175194	0.000170444	0.000151507
211456	0.002	0.000244904	0.000138603	0.000110734	9.23E-05	0.000138425	7.84E-05	0.000226209	0.007097265	0.044159007	0.000300205	0.326287235	0.001001128	0.001346154	0.000235442	0.000295733	0.495708066	0.005238153	0.019979266	0.000500369	0.000374377	0.00018004	0.000240044	0.000300348	0.000466708	0.000438879	0.000977097	0.000295523	0.000184634	0.000355551	0.000263224	0.000170716	0.000143053	0.000156881	0.065609809	0.000337108	0.000517576	0.000124582	0.000633369	0.000147646	0.000272356	0.000161488	0.000203027	0.000198406	0.000207642	0.000156873	0.000175329	9.69E-05	0.0002631	8.77E-05	0.000175344	0.000179957	0.000207683	0.000156894	0.000175365	0.00012919	0.00015226	0.000115349	0.000119962	0.000166101	0.000230759	0.000147646	0.000175345	0.000179943	0.000138418	0.00017533	0.000207636	0.00015226	0.000235332	0.000138418	0.000221491	0.000129183	0.000221469	0.000147646	0.000230745	0.000161488	0.000184558	0.000124576	0.000143031	0.000184557	0.000166101	0.000156873	0.000138418	0.000106093	0.000147646	9.23E-05	0.00015226	0.000161502	0.00015226	0.00012919	0.000156873	0.000147673	0.000175329	0.000143032	0.000189171	0.000184557	9.69E-05	0.000138418	0.000179957	0.000119962	0.000156873	0.000143024	0.000124577	0.000179943	0.000161488	0.000147646	0.00015226	0.000166101	0.000170716	0.000166101	0.000198406	0.000189171	0.000138418	0.000179942	0.000156873	0.000212247	0.000129176	0.000133803	0.000138418	0.000143032	0.000203013	0.000138411	0.000133798	0.000152259	0.000119962	0.000152266	0.000152259	0.000156873	0.000161488	0.000170702
211457	0.002	0.000182444	0.000159006	0.000121588	0.000107558	9.82E-05	0.000159063	0.000271489	0.007593759	0.04456899	0.000327663	0.3311867	0.001080463	0.001326741	0.000187078	0.000276126	0.578516932	0.005346507	0.020091765	0.000511854	0.000285688	0.000187294	0.000243302	0.000252703	0.000383793	0.000407571	0.001084667	0.000201234	0.000154322	0.000383985	0.000252654	0.000107558	0.000210468	0.000154322	0.067074434	0.000299531	0.000599743	0.000140293	0.000524615	0.000215146	0.000304127	0.00015433	0.000238604	9.82E-05	0.000233908	0.000154322	0.000168352	0.00013094	0.000229169	0.000121586	0.000173029	0.000144969	0.000271326	0.000135616	0.000224491	0.000107558	0.00019641	0.000121588	0.000144962	0.000144969	0.000191741	0.000126265	0.000201115	0.000168353	0.000154323	0.000102881	0.000140293	0.000163676	0.000205785	0.000126256	0.000205763	0.000135616	0.000205785	0.00014497	0.000262015	0.000163676	0.000140286	0.000149646	0.000158999	0.000140293	0.000177706	0.000177704	0.000121588	0.000149646	0.000168353	0.000191741	0.000205771	0.000107558	0.000187057	0.000158999	0.000159	0.00018705	0.00017305	0.00014497	0.000229161	0.000112235	0.000135617	0.00018238	0.000144969	0.000121588	0.000149646	0.000107558	0.000149646	0.000163676	0.000173029	0.000187057	0.000224489	0.000135616	0.000177704	0.00014497	0.000154323	0.000154323	0.000196412	0.000126263	0.000191727	0.000140293	0.000158999	0.00013094	0.000130926	0.000182374	0.000163675	0.000116904	0.000158999	0.000144948	0.000173027	0.000116911	0.00014497	0.000201094	0.000247887	0.000126263
211458	0.002	0.000205372	0.000119232	8.58E-05	0.000138316	0.000114463	0.000152608	0.000238574	0.008068281	0.045605839	0.000314967	0.34610494	0.001083052	0.001502709	0.000200369	0.000363123	0.573072115	0.005398412	0.020069888	0.000521689	0.000257974	0.00024833	0.000324694	0.000219547	0.000520558	0.000362781	0.001058313	0.000310227	0.000209893	0.00035809	0.000181229	0.00014307	0.000166916	0.000123994	0.068800586	0.000291106	0.000616316	0.000185991	0.000664269	0.00018123	0.000276762	0.000138308	0.000195536	0.000119225	0.000166923	0.00014784	0.000171705	0.000138301	0.000166916	0.000119225	0.000157378	0.00014307	0.00026716	0.000166921	0.000190767	0.000128763	0.000123994	0.000157385	0.000138301	7.63E-05	0.000205074	0.000119225	0.000181223	0.000100149	0.000190767	0.000138302	0.000228927	0.000109687	0.000233788	0.000100128	0.000205076	0.000123993	0.000257635	0.00019076	0.00026711	0.000166916	0.00010968	0.000133532	0.00021941	0.000123994	0.000195538	0.000181222	0.000205081	0.000190761	0.000157376	0.000176453	0.000228919	0.000147838	0.00019076	0.000119225	0.00019553	0.000133532	0.000123973	0.000109687	0.000224164	0.000152608	0.000171684	0.000152608	0.000152608	0.000133532	0.000104918	0.000114449	0.000185991	0.000152608	0.000147838	0.000162154	0.00014784	0.000181229	0.000162147	0.000147831	0.000166916	0.000133532	0.000147838	0.000147838	0.000152608	0.000171684	0.000162146	0.000157376	0.000181222	0.000200319	0.000162139	0.000162146	0.000152608	0.000205054	0.000128777	0.000214604	0.000166916	0.000181222	0.000152609	0.000200299
211459	0.002	0.000202147	0.000110143	9.64E-05	0.000137685	0.000110142	0.000128499	0.000316854	0.007438294	0.043251471	0.000367541	0.321102652	0.00118102	0.00130634	0.000151487	0.00028951	0.52345713	0.005435154	0.019180802	0.000442242	0.000303411	0.000142451	0.000257173	0.000280269	0.000500929	0.000404366	0.000953569	0.000293974	0.000100964	0.000381362	0.000160632	0.00014228	0.000114745	0.000160652	0.066310115	0.000335251	0.000556207	0.000160625	0.000652977	0.000201956	0.00026632	0.00016981	0.000169817	0.000137678	0.000243349	0.000133088	0.00017899	0.000114731	0.000183571	0.000128499	0.000169796	0.000178982	0.000234096	0.000160624	0.000211112	0.000137678	0.000133088	0.000174441	0.000156028	0.000119321	0.000133082	0.000128499	0.000192758	0.000151446	0.000133088	0.000178988	0.000247904	0.000110142	0.000215717	0.000151446	0.000252507	0.000114738	0.000220292	0.000183571	0.000224901	0.000100964	0.000174399	0.000133088	0.00020651	0.000156042	0.000137671	0.000165213	0.000114731	0.00014226	0.000160624	0.000137678	0.000183571	0.000151446	0.00017898	0.000137678	0.000142268	0.000114731	0.000174392	0.00012391	0.000174392	0.000142267	0.000178982	0.000114724	0.000160624	0.000174392	0.000169796	0.000128499	0.000174392	0.000142267	0.000156035	0.000169803	0.00023867	0.000137678	0.00018357	0.000110142	0.0001744	0.000137685	0.000114724	0.000156036	0.000165213	0.000160624	0.000110142	0.000128499	0.000142253	0.000169803	0.00018357	0.000114731	0.000156035	0.000151446	0.000151446	0.00018816	0.000174392	0.000146856	0.000165201	0.000165214
211460	0.002	0.000199205	0.000159281	0.000174109	0.00010944	0.000119389	0.000213912	0.00024391	0.008611778	0.047090076	0.000328586	0.35715776	0.001214963	0.001643224	0.000179106	0.000278901	0.594859726	0.005471902	0.020691993	0.000484236	0.000293942	0.000234114	0.000313741	0.000233929	0.0004781	0.00039346	0.001063408	0.000233893	0.000134312	0.000353503	0.000154211	0.000139302	0.000159186	0.000169148	0.071606165	0.000348674	0.000592873	0.000144313	0.000632887	0.000228867	0.000388397	0.000134313	0.000218916	0.000129338	0.000273711	0.000159185	0.000144262	0.000134312	0.000223878	0.000144262	0.000174109	0.000154209	0.000228866	0.000149236	0.000179082	0.000159185	0.000169135	0.000218917	0.000164158	0.000109439	0.000203957	0.000134314	0.000174116	0.000104465	0.000228836	0.000154209	0.000194007	0.000189031	0.000208931	0.000129338	0.000208937	0.000189031	0.000238866	0.000154209	0.000194007	0.000179084	0.000198988	0.000198982	0.000184058	0.000164158	0.000248801	0.000144261	0.000213912	0.000223861	0.000174107	0.00016912	0.000179082	0.000208937	0.000189076	0.000144262	0.000194008	0.000154218	0.000179082	0.000154209	0.000184058	0.000164161	0.000164158	0.000109439	0.000169134	0.000139287	0.00016416	0.000134304	0.000223853	0.000159185	0.000218887	0.000189031	0.000213904	0.000154209	0.000213904	0.000149236	0.000174109	0.000194007	0.000179082	0.000208938	0.000159185	0.000129338	0.000174109	0.000253724	0.000189031	0.00016416	0.000174107	0.000169134	0.000154209	0.000164158	0.000203955	0.000134313	0.000104457	0.000144261	0.00015917	0.000139287
211461	0.002	0.000230301	0.000130751	0.000141109	0.000146344	9.93E-05	0.000167273	0.000318995	0.008441768	0.05019702	0.000381917	0.368981759	0.001245028	0.001535424	0.000209059	0.000387379	0.59749876	0.006324652	0.02163096	0.000550745	0.000413573	0.000198747	0.000287635	0.000308636	0.000497116	0.000471079	0.001101821	0.000324305	0.000162016	0.000350487	0.000224778	0.000167243	0.000193489	0.000146336	0.073958795	0.000313922	0.000670236	0.000130657	0.000675433	0.000193372	0.00032419	0.000209076	0.000193365	0.000203849	0.000214286	0.000156789	0.000172468	0.000141109	0.00020906	0.000167241	0.000167241	0.000120204	0.000245645	0.0001986	0.000282337	0.000172467	0.000198599	0.000125423	0.000193373	0.000182919	0.000182921	0.000125431	0.000240418	0.000151562	0.000177694	0.000162014	0.000229973	0.000193373	0.000266582	0.000193373	0.000298018	0.000167226	0.000266572	0.0001986	0.000209051	0.000146336	0.000125431	0.00015679	0.000209051	0.000130657	0.000219513	0.000188154	0.000198599	0.000198599	0.000151555	0.000235246	0.000172468	0.000167241	0.000282298	0.000182927	0.000156789	0.000114978	0.000135884	0.000151563	0.000188146	0.000162016	0.000198599	0.000167249	0.000198608	0.000167241	0.000172468	0.000162016	0.000141109	0.000224723	0.000146336	0.000146335	0.000177709	0.000151562	0.000203826	0.000198599	0.000167241	0.000094073	0.000146321	0.000141095	0.000135868	0.0001986	0.000188146	0.000162006	0.000193357	0.000188146	0.000141111	0.000162016	0.000172459	0.000188146	0.00017246	0.000177695	0.000162014	0.000182919	0.000203826	0.000130657
211462	0.002	0.000262825	0.000203731	0.000155333	0.000117838	0.000149976	0.000144619	0.000332343	0.00897117	0.051485652	0.00036999	0.380821588	0.001356717	0.001540919	0.000192826	0.000386324	0.610959857	0.006409992	0.022022546	0.00058628	0.000289702	0.000273425	0.000278634	0.000300218	0.000498779	0.000498899	0.001091427	0.00038063	0.000187478	0.000364556	0.000182113	0.000209048	0.000176758	0.000149976	0.076311813	0.000380547	0.000643884	0.00020361	0.00070286	0.000246438	0.000364502	0.00018747	0.000294717	0.000166045	0.00031623	0.000176756	0.000139263	0.000160688	0.000230347	0.000182107	0.00021964	0.000117838	0.000251761	0.000192826	0.000235708	0.00014462	0.000230352	0.000166045	8.57E-05	0.000144619	0.000241057	0.000166045	0.000235709	0.000230328	0.000171401	0.000149976	0.000251761	0.000166037	0.000305414	0.000155333	0.000262563	0.000149976	0.000316112	0.000171401	0.000224989	0.000155331	0.000182113	0.00018747	0.000166044	0.000176756	0.000208895	0.000149976	0.000246406	0.000171401	0.000241049	0.000176756	0.000192827	0.000144619	0.000192843	0.000187462	0.00025177	0.000166044	0.000257205	0.000203538	0.000214259	0.000192826	0.000149968	0.000166037	0.000192826	0.000160688	0.000117838	0.000208903	0.000230321	0.000224963	0.000182113	0.000176758	0.000171401	0.000166044	0.000176756	0.000176758	0.000192842	0.000166044	0.000133899	0.000219608	0.000257142	0.000166045	0.000166029	0.000182113	0.000176756	0.000139247	0.000171401	0.000144619	0.000187462	0.000166044	0.000166037	0.000187469	0.000208895	0.000203538	0.000224957	0.000251761
211463	0.002	0.00018856	0.000137777	0.000128586	0.000151548	7.81E-05	0.000110216	0.000192955	0.007862202	0.044038545	0.00035413	0.326145926	0.000991557	0.00140069	0.000192912	0.000340354	0.484028112	0.005563321	0.020079682	0.00050267	0.000344969	0.000225354	0.000326311	0.000289596	0.000409189	0.000294272	0.00100061	0.000248145	0.00015614	0.000390792	0.000238955	0.000123993	0.000133177	0.00014237	0.065302905	0.000284858	0.000588845	0.000142363	0.000621233	0.000156153	0.000312476	0.000192988	0.000202085	0.000174509	0.000220476	0.000151547	0.000142362	0.000128586	0.000192895	0.000123993	0.000123993	0.000160732	0.000183693	0.00013777	0.000146955	0.000119401	0.00013777	9.64E-05	0.000123993	0.000133177	0.000160732	0.0001194	0.000179117	0.000151548	0.000160713	0.000206669	0.000220468	0.0001883	0.000238826	0.000146955	0.000169917	0.000183693	0.000261834	0.000192893	0.000238878	0.000188327	0.000188286	0.00013777	0.000156126	0.000123993	0.000165324	0.000169916	0.000197478	0.00013777	0.000165318	0.000151548	0.000183694	0.000179102	0.000179102	0.000128586	0.000146955	0.000183694	0.000169916	0.000156133	0.000202064	0.000123979	0.000192878	0.000188286	0.000123993	0.000151548	0.000142363	0.00012398	0.000179102	0.000202077	0.000142362	0.000225059	0.000192886	0.000146955	0.000197471	0.000119401	0.000128579	0.000151547	0.00015614	0.000128586	0.000142362	0.000146962	0.000128586	0.000105623	0.000146948	0.000165324	0.000142362	0.00021584	0.000183701	0.000133177	0.000160731	0.00015614	0.000165324	0.000123987	0.000119401	0.000110209
211464	0.002	0.000270033	0.000137318	0.000171786	0.000147085	0.000142162	0.000107846	0.000235429	0.008171386	0.047084279	0.000372972	0.345013187	0.001172727	0.001474951	0.000166686	0.000235616	0.635486259	0.005837304	0.020910654	0.000566221	0.000368463	0.000220858	0.000284518	0.000255036	0.000417115	0.0003386	0.000899894	0.000264884	0.000171574	0.000412268	0.000215752	0.000137259	0.000161769	0.000102944	0.070006548	0.000250164	0.000574484	0.000171603	0.000574523	0.000127455	0.000289373	0.000132356	0.000220617	0.000176475	0.000299205	0.000107846	0.000102937	0.000137259	0.000151952	0.000156867	0.000171574	0.000122552	0.000215745	0.000122545	0.000176477	0.000137259	0.000200986	0.000171574	0.000166671	0.000161769	0.000186273	0.000107846	0.000220611	0.000112748	0.000196091	0.000132349	0.000235325	0.00016177	0.000210808	0.000151965	0.00019122	0.00014707	0.000284463	0.000137252	0.000210791	0.000230399	0.000166671	0.000127455	0.000196091	9.80E-05	0.000269735	0.000171574	0.00014216	0.000151965	0.000176475	0.000151979	0.000181378	0.000166671	0.000279537	0.000122552	0.000171574	0.000137259	0.00014216	0.000151965	0.000176475	0.00011765	0.000122553	0.00014216	0.00014216	0.000210791	0.000181377	0.000200986	0.000147041	0.00014216	0.000122552	0.000127462	0.000196084	0.000147063	0.000171574	0.000137259	0.000171568	0.00016177	0.000156867	0.000176475	0.000166671	0.000156867	0.000161769	0.000161769	0.000200986	0.000196084	0.00018628	0.000147063	0.00016177	0.000156867	0.000171574	0.000181377	0.000112742	0.000137259	0.000151965	0.000171573
211465	0.002	0.000158983	0.000139079	0.000143953	0.000114152	0.000124078	0.000163807	0.000288042	0.008287453	0.047079939	0.000387551	0.359959358	0.001142144	0.001483034	0.000213475	0.00033306	0.556030258	0.005805131	0.021116653	0.000538259	0.000352947	0.000238571	0.000298008	0.000342781	0.000417322	0.000477279	0.001086205	0.000258254	0.000183652	0.000402507	0.000208505	0.000203571	0.000124078	0.000178697	0.070736319	0.00031803	0.000611489	0.000148894	0.000651424	0.000188601	0.000302906	0.000168747	0.000243218	0.000129042	0.000258249	0.000124086	0.000138967	0.000193579	0.000208468	0.000129042	0.000138968	0.000138968	0.000243313	0.000188607	0.000153858	0.000153857	0.000143931	0.000119115	0.000148894	0.000143931	0.000178673	0.000119109	0.000173711	0.000173711	0.000168748	0.000124078	0.000218401	0.000163777	0.000322816	0.000143932	0.000198527	0.000208467	0.000238254	0.000163783	0.0003228	0.000193563	0.000168747	0.000163784	0.000143932	0.000153857	0.000198518	0.000188601	0.000168747	0.000183652	0.000148894	0.000153858	0.000183644	0.000138953	0.000223349	0.000143932	0.00014888	0.000138968	0.000198526	0.000138968	0.000218385	0.000183637	0.000183637	0.000119115	0.000129042	0.000178673	0.000183644	0.000143931	0.000183637	0.000193593	0.000178673	0.000138968	0.000163747	0.000188599	0.000198518	0.000143931	0.000143931	0.000173688	0.000163783	0.000153857	0.000208452	0.000163783	0.000188599	0.000143923	0.00023329	0.000193562	0.000178673	0.000153858	0.000213424	0.000183637	0.000129035	0.000193562	0.000109167	0.000129042	0.000138967	0.000183629
211466	0.002	0.000235887	0.000219564	0.000155251	0.00013919	0.000101723	0.000203482	0.000267753	0.009087067	0.052115234	0.000348419	0.386286027	0.001210272	0.001518801	0.000208785	0.000428985	0.595570792	0.005993077	0.022619835	0.000575249	0.000402261	0.000273433	0.00030546	0.000316103	0.000616924	0.000401843	0.001312	0.000257095	0.000198078	0.000493305	0.0002463	0.000214146	0.000203447	0.000149905	0.076714581	0.000348181	0.000638145	0.000171334	0.000546803	0.000182009	0.000326767	0.000123129	0.000278493	0.000149897	0.000289207	0.000149897	0.000165958	0.000117768	0.000203448	0.000160604	0.000240961	0.000203439	0.000273015	0.000192743	0.000230223	0.000155249	0.000155251	0.000144512	0.000182017	0.000203431	0.000219492	0.000171318	0.00025703	0.000203431	0.00018737	0.000176664	0.000219524	0.000198078	0.000246292	0.000160604	0.000267761	0.000123129	0.000240907	0.000182002	0.000262343	0.000182025	0.000160604	0.000133836	0.000219492	0.000171302	0.000240913	0.000133836	0.000176671	0.000176664	0.000144544	0.00017131	0.000144543	0.000182017	0.000203431	0.000165956	0.000192724	0.000165956	0.000214138	0.000171312	0.000165956	0.000149897	0.000203431	0.000133836	0.000176663	0.000182017	0.000133836	0.000155225	0.000160604	0.000192724	0.00018737	0.000187395	0.000176663	0.000192725	0.000187371	0.000187373	0.00017131	0.000149897	0.000149897	0.000165956	0.000144543	0.000240913	0.000171262	0.000165958	0.000214139	0.000235553	0.000219492	0.000160604	0.000208784	0.000149897	0.000144543	0.000149897	0.000203431	0.000117776	0.000165958	0.000214138
211467	0.002	0.000226795	0.000154439	0.00011838	0.000149269	0.00011838	0.000144115	0.000278063	0.00857074	0.049540563	0.000365797	0.36091926	0.001169122	0.001595456	0.000221382	0.000283499	0.721099668	0.005882902	0.021383772	0.000542792	0.000350629	0.000226604	0.000324694	0.00036055	0.000432855	0.000401876	0.001074339	0.000257534	0.000108086	0.000469112	0.000216194	0.000180144	0.000174997	9.78E-05	0.074287073	0.000314145	0.000582499	0.000159555	0.000747936	0.000159556	0.000334795	0.00015957	0.000298648	0.000180144	0.000211034	0.000138967	0.000102939	0.000180151	0.000241955	0.000138968	0.000144115	0.000138967	0.000257363	0.000221335	0.000195585	0.000205893	0.000169848	0.000164702	0.000108085	0.000154408	0.000205879	0.00016985	0.00020073	0.000164702	0.000211033	0.000221328	0.00026252	0.000164702	0.000272828	0.000154408	0.000283199	0.000128673	0.000324407	0.000159571	0.000241931	0.00020074	0.000211039	0.000149262	0.00016471	0.000133821	0.000180142	0.000128673	0.000159555	0.000180142	0.000149261	0.000211024	0.000154408	0.00016985	0.000138959	0.000138967	0.000195584	0.000159555	0.000164702	0.000174996	0.000159556	0.00018529	0.000154401	0.000113225	0.000169848	0.000149262	0.000211025	0.000174996	0.000252225	0.00018529	0.000195584	0.000180144	0.000174996	0.000149262	0.000180144	0.000149253	0.000205879	0.000123527	0.000226466	0.000164702	0.00016985	0.000144115	0.000180144	0.000164702	0.000169841	0.000211025	0.000138967	0.00016985	0.000221319	0.000200731	0.000149261	0.000164702	0.000123527	0.000164702	0.000149245	0.000195584
211468	0.002	0.000238382	0.000121368	0.000121403	0.000140047	0.000107364	0.000112053	0.000219454	0.007716823	0.045137603	0.000383288	0.332838821	0.001154546	0.001352302	0.000112087	0.000299165	0.585065582	0.005411026	0.01998182	0.000430892	0.000266496	0.000257018	0.000257096	0.00021491	0.000504981	0.000350429	0.00096984	0.000256964	0.000158712	0.000355081	0.000238147	0.000149383	0.000186755	0.000149376	0.066606572	0.000242828	0.000650258	0.000168047	0.000565747	0.000214769	0.000303598	0.000102696	0.000233449	0.000102696	0.000214742	0.000182066	0.000158748	0.000149376	0.000242779	0.000144707	0.00014004	0.000158712	0.00020542	0.00016338	0.00021006	0.00014004	0.000121368	0.000121368	0.000107356	0.000168047	0.000158712	0.000126028	0.000149376	0.000126035	0.000154051	0.000177397	0.000219432	0.00014004	0.000266237	0.000126028	0.000256853	0.00016338	0.000284895	0.000154044	0.000233421	0.000126029	0.000191395	0.000172715	0.000149376	9.80E-05	0.000177383	0.000130704	0.000144708	0.000116699	0.00016338	0.000140054	0.000177383	0.000144707	0.000182066	0.000130704	0.000154044	9.80E-05	0.000200745	0.000112032	0.000191388	0.000130704	0.000149376	0.000168047	0.000200717	0.000144715	0.000168054	0.000168047	0.000144707	0.000126036	0.000144707	0.000154043	0.000172716	0.000163366	0.000172716	0.000130703	0.000158712	9.80E-05	0.000130697	0.000121347	0.000149377	0.000154044	0.000149376	0.000154043	0.000228747	0.000144708	0.00014004	0.000149377	0.000158712	0.000126035	0.00016338	0.000135358	0.000126021	0.000177369	0.000130704	0.000149369
211469	0.002	0.000176583	0.000128787	0.00012401	0.000195561	0.000162173	0.000157404	0.000224209	0.007670066	0.04645114	0.000319839	0.342891505	0.001242074	0.001551789	0.000205121	0.000367719	0.536328076	0.005536821	0.019619078	0.00052179	0.000315315	0.000205243	0.00027221	0.000281556	0.000468041	0.000353355	0.000947771	0.000267285	0.000181273	0.000444244	0.00015741	0.00011447	0.00012878	0.000162166	0.068474705	0.000267238	0.000587654	0.000152627	0.000673912	0.000162189	0.000305455	0.000128779	0.000233747	0.00012401	0.000214683	0.000157396	0.000124017	0.000176497	0.000224202	7.15E-05	0.000190793	0.000128779	0.000228992	0.000181252	0.00018603	0.00011447	0.000147857	0.000109701	0.000157396	0.000157397	0.000181246	0.000152627	0.000190785	0.000138319	0.000166936	0.000176475	0.000228956	0.000171705	0.000267164	0.000152627	0.000214661	0.000176475	0.000238523	0.000166949	0.000257686	0.000133549	0.000181244	0.000104924	0.000157396	0.000123995	0.000200338	0.000152627	0.00012878	0.0001097	0.000157397	0.000166936	0.000186015	0.000166935	0.000209876	0.000100147	0.000152627	0.000166936	0.000171691	0.000157396	0.000200331	0.000138311	0.000157396	0.000138318	0.000157396	0.000162159	0.000147858	0.000176475	0.00011447	0.000190784	0.000190784	0.000166944	0.000157396	0.000143088	0.000219396	0.000128779	0.000195561	0.000128779	0.000186013	0.000190785	0.000176475	0.000147857	0.000200338	0.000238486	0.000166938	0.000162166	0.000205093	0.000138318	0.000186013	0.000152627	0.000143081	0.000133549	0.000186022	0.000166935	0.000143074	0.000143088
211470	0.002	0.000235792	0.000202745	0.000120495	0.000136907	0.000186194	0.000125955	0.000323353	0.009251671	0.052899252	0.000383689	0.393875012	0.001277052	0.001669934	0.000230152	0.000405943	0.655898719	0.006512175	0.023176517	0.000549309	0.00035109	0.000312411	0.000262938	0.000295991	0.000652868	0.000378311	0.001126928	0.000367153	0.000197163	0.000482608	0.000230045	0.000164297	0.00020264	0.000175258	0.078010199	0.000411029	0.000625248	0.00020264	0.000625234	0.000175242	0.000378148	0.000136899	0.000268455	0.000136907	0.000273891	0.000224627	0.000142384	0.000175243	0.000208101	0.000136891	0.000208099	0.00014786	0.000339769	0.000273857	0.000219069	0.000169765	0.000153337	0.000136907	0.000164289	0.000115002	0.000230014	0.000164289	0.000230022	0.000169766	0.00014786	0.000208091	0.000345173	0.000197147	0.000246443	0.000175233	0.000257412	0.000186194	0.000273873	0.000147853	0.000213576	0.000175242	0.000180719	0.000191671	0.000224545	0.000169766	0.000224529	0.000131431	0.000186196	0.000180725	0.000153337	0.000158814	0.000235474	0.000136907	0.000230038	0.000197147	0.000164289	0.000191671	0.000235481	0.000202648	0.000219053	0.000153312	0.000186194	0.000169765	0.000208101	0.000191671	0.000224529	0.000213593	0.000191671	0.000229997	0.000213575	0.000142384	0.000191671	0.000175242	0.000284809	0.000175242	0.000208101	0.000153337	0.000175242	0.000197148	0.000235481	0.000147851	0.00019167	0.000197147	0.000208101	0.000158822	0.000202624	0.000104049	0.000191638	0.000197147	0.000131449	0.000240957	0.000164289	0.000186186	0.000191671	0.000158812
211471	0.002	0.000212962	0.000182334	0.000131685	0.000116476	0.000126627	0.000121541	0.000227908	0.008443429	0.047636639	0.000334576	0.363285922	0.001195955	0.001533333	0.00020275	0.000380499	0.556585119	0.00610916	0.021211455	0.000523391	0.000395842	0.000258652	0.000309095	0.000233053	0.000436002	0.000370178	0.001036829	0.000324405	0.000192555	0.000400477	0.000202592	0.000156991	0.000177269	0.000187421	0.072591314	0.000324347	0.000527285	0.00019247	0.000690035	0.000217829	0.000309164	0.000126606	0.00018232	0.00013167	0.00020764	0.000151926	0.000182312	0.000126605	0.000192447	0.00013167	0.000197519	0.00013167	0.00015699	0.000136733	0.000182312	0.000182311	0.000227899	0.00020764	0.000172206	0.000172183	0.000192455	0.000136733	0.000197512	0.000111412	0.000167112	0.000182311	0.000222841	0.000192439	0.000207633	0.00015699	0.000298903	0.000146861	0.000243105	0.000172183	0.00030402	0.000182311	0.000172183	0.000156992	0.000187376	0.000146861	0.000227928	0.000167118	0.000222848	0.000156991	0.00015699	0.00017219	0.000217769	0.000156991	0.000207633	0.000126605	0.000136725	0.000111412	0.000212704	0.000162054	0.00016711	0.000156991	0.000217791	0.000197503	0.000141798	0.000182311	0.000177248	0.00012659	0.000172175	0.000187375	0.000182305	0.000151926	0.000192433	0.000167142	0.000207633	0.000202568	0.000192439	0.000146861	0.00015699	0.000227891	0.000146861	0.00020764	0.000136733	0.000151926	0.000167112	0.000146861	0.00013167	0.000111405	0.00015699	0.00015699	0.00022284	0.000258335	0.000197504	0.000146863	0.000167119	0.000156991
211472	0.002	0.000180692	0.000117049	0.000141449	0.000107296	0.00008291	0.000136558	0.00030257	0.007993583	0.046697918	0.000346592	0.349282844	0.001147079	0.001536856	0.000239072	0.000400694	0.517601364	0.005459662	0.020589188	0.000514319	0.000283272	0.000131724	0.000336776	0.000292866	0.000493199	0.000473966	0.000959193	0.000204845	0.000156075	0.00038585	0.000195098	0.000151197	0.000204852	0.000151188	0.069741142	0.000317232	0.000605812	0.000160951	0.000679176	0.000146313	0.000346534	0.000224382	0.000239064	0.000126803	0.000248762	0.000141442	0.000141436	0.000175575	0.000185351	0.000199953	0.000190213	0.000126804	0.000278104	0.000156067	0.000185337	0.000121926	0.00015119	0.000146312	0.000141436	0.000121926	0.000204845	0.000121926	0.000175584	0.000136558	0.000151188	0.000160942	0.00020973	0.000126804	0.00022926	0.000141434	0.000185329	0.000175574	0.000229267	0.00019996	0.000253746	0.000209721	0.000195089	0.00016582	0.000209714	0.000185328	0.000185329	0.000156066	0.000195089	0.000160944	0.000146312	0.000160942	0.000224388	0.000180452	0.000170698	0.000195083	0.000190198	0.000185328	0.00016582	0.000121926	0.000190206	0.000175574	0.000175573	0.000146312	0.000156066	0.000151188	0.000170698	0.000180452	0.000185328	0.000195082	0.000112165	0.000136558	0.00019996	0.000126804	0.000156066	0.000160944	0.000156066	0.000170696	0.000151188	0.000195083	0.000146311	0.000165805	0.000185329	0.000136558	0.00016582	0.000141436	0.000204836	0.000165821	0.000136558	0.000219468	0.000185328	0.000156066	0.000229237	0.000170689	0.000156066	0.000170696
211473	0.002	0.000242301	0.000126026	0.000161295	0.00012601	0.00012097	0.000176453	0.000292573	0.008284479	0.048401495	0.000383515	0.35808879	0.001154862	0.001470416	0.000146196	0.000307905	0.621133035	0.005745696	0.021532063	0.000485982	0.000393984	0.000262374	0.000297807	0.000277412	0.000540183	0.000363229	0.001057462	0.000252166	8.57E-05	0.000419013	0.000196735	0.00012601	0.000181472	0.000166335	0.073117104	0.000322847	0.000631318	0.000146173	0.000686802	0.000181455	0.000302611	0.000110889	0.000236985	0.00012601	0.000206682	0.000211713	0.000136091	0.000151206	0.000206666	0.000131059	0.000216769	0.00012601	0.000191545	0.000176414	0.000171375	0.000136093	0.000156253	0.000191537	0.000181455	0.000191536	0.000231883	0.000110889	0.000171375	0.000131036	0.000186495	0.000186496	0.000252045	0.000151213	0.000216717	0.000166334	0.000287441	0.000186504	0.000216749	0.000181455	0.000257078	0.000131051	0.000191545	0.000161294	0.000231882	0.000146172	0.000196577	0.000151213	0.000181457	0.000131051	0.000151213	0.000146173	0.000231867	0.000131044	0.000141132	0.000176414	0.000181455	0.000131051	0.00024699	0.000161294	0.000191536	0.000131051	0.000181455	0.000146172	0.000131044	0.000176416	0.000136085	0.000211699	0.000131051	0.000166335	0.000171375	0.000161309	0.000156254	0.000151213	0.000206658	0.000176416	0.000196577	0.000156254	0.000141132	0.000176414	0.000171375	0.000176414	0.000221786	0.000115915	0.000156254	0.000186495	0.000186496	0.000211698	0.000141132	0.000181455	0.000156253	0.000191535	0.000176414	0.000141132	0.000131051	0.000151213
211474	0.002	0.00022611	0.00019011	0.00012319	0.000112924	0.000153989	0.000128331	0.00036468	0.008709865	0.048703675	0.000292879	0.369934389	0.001264597	0.001653852	0.000169401	0.000365056	0.539024296	0.006148303	0.021480983	0.000489657	0.000385739	0.000200375	0.000308164	0.00027224	0.000545205	0.000467752	0.000952656	0.0002722	0.000169395	0.000359588	0.000210482	0.000133479	0.000148856	0.000118065	0.073571813	0.000303054	0.000663304	0.000174527	0.000699548	0.000189926	0.000354383	0.000210466	0.000272132	0.000164254	0.000215621	0.00012319	0.000169386	0.000138589	0.000189919	9.75E-05	0.00021045	0.000169386	0.000313235	0.000133456	0.000236178	0.000174527	0.000225865	0.00012319	0.000164254	0.00012319	0.000215598	0.000159121	0.000205333	0.000138589	0.000200185	0.00015912	0.000241257	0.000107791	0.000215592	0.000148854	0.000220731	0.000164254	0.000174513	0.000184787	0.000313194	0.000169387	0.000143722	0.000164254	0.000153988	0.000148854	0.000164238	0.000189919	0.000148854	0.000174519	0.000174558	0.00015912	0.00013859	0.000189917	0.000184787	0.000143722	0.000266965	0.000102651	0.000138589	0.000220724	0.000143714	0.000174519	0.000184785	0.000154003	0.00013859	0.000205326	0.000169387	0.000225865	0.000246413	0.000153988	0.000179653	0.000246404	0.000164254	0.000153988	0.000169386	0.000159136	0.000164254	0.000195051	0.000174519	0.000195051	0.00020531	0.000133456	0.000169386	0.00012319	0.000200185	0.000133456	0.000215568	0.000164254	0.000220715	0.000102651	0.000179653	0.000133449	0.000179653	0.000153988	0.000215583	0.000174519
211475	0.002	0.000174947	0.000160605	8.97E-05	8.97E-05	8.03E-05	0.000146377	0.000259836	0.007817471	0.045187167	0.000349737	0.341189784	0.001048723	0.001454689	0.000151231	0.000368995	0.555554901	0.005851869	0.020100907	0.000488046	0.000345432	0.000240996	0.000293043	0.000245675	0.000463363	0.000335588	0.00096685	0.000245747	0.000151105	0.000378184	0.000198338	0.000160541	0.000207788	0.000122767	0.068313166	0.000330743	0.000562885	0.000179437	0.000600638	0.000203046	0.000278737	0.000174713	0.000198331	0.00016527	0.00030725	0.000165262	0.00012276	0.000122766	0.000174708	0.000103859	0.000160542	0.000136932	0.000231405	0.000146384	0.000212488	0.000132211	0.000136932	0.000122753	0.00010388	0.00015582	0.000165264	0.00015582	0.000174708	0.000188879	0.000212496	0.000198344	0.000198315	0.000127488	0.000240892	0.000155834	0.000226697	0.000146377	0.000212504	0.000141654	0.000259793	0.00015582	0.000113317	0.000146377	0.000169985	0.000160541	0.000136925	0.000141654	0.000174707	0.000146375	0.00013221	0.000113324	0.000198338	0.000113323	0.000174714	0.000108595	0.000174706	0.000151098	0.000212503	0.000113323	0.000146375	0.000151098	0.000146375	0.000155819	0.000146382	0.00016527	0.000184151	0.000108602	0.000184151	0.000188859	0.00017943	0.000184151	0.000146377	0.000155819	0.000155819	0.000174707	0.000127488	0.000212487	0.000165264	0.000127488	0.000184165	0.000146377	0.000169986	0.000127488	0.000169987	0.000169985	0.000188879	0.000184151	0.000198317	0.000132204	0.000141654	0.000151098	0.000122767	0.000122774	0.000160541	0.000136932
211476	0.002	0.000172598	0.000202038	9.36E-05	0.000133	0.000128074	8.87E-05	0.000241482	0.008310175	0.046978128	0.000330395	0.351092965	0.001153131	0.001412363	0.000211934	0.000365114	0.599788478	0.005326254	0.020597303	0.000504701	0.000380106	0.000241715	0.000310569	0.000236497	0.000513052	0.000345152	0.001172877	0.00023163	0.000182274	0.000424176	0.000221675	0.000118221	0.000137926	0.000137926	0.069657076	0.000300684	0.000532676	0.000147777	0.000646559	0.000216778	0.00033521	0.000147777	0.000211866	0.000128074	0.000226659	0.000147777	0.000192118	9.36E-05	0.000182268	0.000172406	0.0001724	9.85E-05	0.000236478	0.000157629	0.000271009	0.000123147	0.000177333	0.000113296	0.000123149	0.000142851	0.000157614	0.000147777	0.000157629	0.000182258	0.000157629	0.000182259	0.000187186	0.000162556	0.000236483	0.000192111	0.000206888	0.000108363	0.000256195	0.000152704	0.000246385	0.00015763	0.000221681	0.000167481	0.000206903	0.000142844	0.000216754	0.000128074	0.000182268	0.000162554	0.00017734	0.000137926	0.000167481	0.000197044	0.000197036	0.000177333	0.000177334	0.00010837	0.000206888	0.000206889	0.000182258	0.000197037	0.000162554	0.000128074	0.000137926	0.000137926	0.000187184	0.000192111	0.000157629	0.00014777	0.000137926	0.000172406	0.000192111	0.000182258	0.000192111	0.000147777	0.000142852	0.000152703	0.000128073	0.000128074	0.000167474	0.000211821	0.000236458	0.000192111	0.000187177	0.000118222	0.000266037	0.000182259	0.000157614	0.000211822	0.000167481	0.000226607	0.000142851	0.000162548	0.000137926	0.000128074
211477	0.002	0.000239366	0.000167341	0.000162534	0.000129115	0.000152965	0.000129064	0.000243863	0.007515496	0.046069217	0.00028704	0.346287965	0.001249585	0.001443069	0.0001721	0.000268074	0.574553374	0.005779963	0.020239394	0.000432146	0.000354568	0.000234506	0.000282216	0.000243967	0.000478632	0.000349349	0.00093035	0.000243988	0.000109972	0.000397144	0.00018166	0.000186434	0.000186597	0.000219937	0.067474312	0.000330087	0.000617697	0.000152994	0.000555354	0.00022471	0.000306077	0.000148184	0.000172087	0.000119504	0.000248634	0.000172114	0.000129064	0.000133845	0.000210357	0.000119504	0.000152965	0.000152979	0.000200767	0.000181653	0.000200775	0.000205553	0.000138624	0.000191235	0.000109929	0.000195985	0.000172085	0.000152965	0.000191221	0.000176873	0.000143405	0.000086043	0.00021035	0.000143405	0.000219903	0.000157746	0.00025342	0.000162525	0.000186425	0.000157746	0.000186426	0.000152965	0.000200767	0.000215101	0.000219922	0.000191213	0.000176866	0.000162518	0.000176866	0.000105163	0.000157753	0.000200767	0.000152966	0.000181647	0.000186426	0.000181646	0.000157744	0.000138632	0.000143405	0.000138624	0.000176866	0.000143405	0.000148185	0.000105163	0.000129065	0.000114723	0.000148185	0.000162525	0.000162525	0.000186419	0.000114717	0.000205547	0.000176866	0.000129064	0.000129064	0.000148184	0.000148178	0.000172085	0.000138618	0.000148184	0.000205496	0.000157744	0.000152966	0.000205547	0.000191206	0.000181617	0.000172085	0.000143398	0.00014339	0.000167305	0.000210341	0.000167306	0.000191206	0.000148184	0.000167292	0.000186426
211478	0.002	0.000207655	0.000145175	0.000108881	0.000145175	0.00013999	0.000160729	0.000321665	0.00824555	0.050274545	0.000389321	0.368821436	0.001224587	0.001533842	0.00016613	0.000379058	0.647303087	0.006112718	0.022281535	0.000551922	0.000389665	0.000197209	0.00026986	0.000316501	0.00049839	0.000503633	0.000999174	0.000233325	0.000155545	0.000410072	0.000264528	0.000186653	0.000150359	0.000134806	0.076170733	0.000332126	0.000795033	0.000150359	0.000633756	0.000233325	0.000332089	0.000222994	0.000186653	0.000124435	0.000274882	0.000160722	0.000134806	0.00013999	0.000197033	0.000134806	0.000160729	0.000181469	0.000233332	0.000150359	0.000186677	0.000124435	0.00012962	0.000202232	0.000171098	0.000108881	0.000176284	0.000165908	0.000155545	0.000186653	0.000207392	0.00015036	0.000233342	0.000176284	0.000300871	0.00016073	0.000254112	0.000155545	0.000228148	0.000197031	0.000248872	0.000176284	0.000114066	0.000139983	0.000191839	0.000191839	0.000191846	0.00013999	0.000191839	0.000124436	0.000197023	0.000165922	0.000212578	0.000191846	0.000197046	0.000222947	0.000176284	0.0001659	0.000207401	9.85E-05	0.00023334	0.0001711	0.000155545	0.00012962	0.00011925	0.000145175	0.000098504	0.00012962	0.000150359	0.000212586	0.000176284	0.000160729	0.000181468	0.000176284	0.000197015	0.0001711	0.00015036	0.000176276	0.00016073	0.000165914	0.000165914	0.000207392	0.000197023	0.000145175	0.000150359	0.000176284	0.000176284	0.000108874	0.000222947	0.000119251	0.000228132	0.000202201	0.000176285	0.000145175	0.000181468	0.000155545
211479	0.002	0.000241261	0.000106046	0.000125284	0.00013974	0.000106009	0.000110827	0.000216868	0.008144443	0.046033214	0.000328039	0.346176009	0.001196812	0.001518457	0.00019762	0.000289548	0.544468972	0.005654069	0.020854	0.000508369	0.0003431	0.000183287	0.000221773	0.000279695	0.000468156	0.000439081	0.000942867	0.000347236	0.000154202	0.00038592	0.00021207	0.000159014	0.000130103	0.000154195	0.06863816	0.000289271	0.000603404	0.000130109	0.000617885	0.000168659	0.000318199	0.000144558	0.000241003	0.000154195	0.00026514	0.000173469	0.000159013	0.000134928	0.000178301	0.000144559	0.000110828	0.000139739	0.000284416	0.000144558	0.000245842	0.00010119	0.000134921	0.000163833	0.000139739	0.000168651	0.000154195	0.000139739	0.00026993	0.000144558	0.000168651	0.000134921	0.000197571	0.00010119	0.000250705	0.000168651	0.000212033	0.000149377	0.000279596	0.000168659	0.000255443	0.000202381	0.000163832	0.000115646	0.000202381	0.000173469	0.000168673	0.000110828	0.000130096	0.000144558	0.000130102	0.000168666	0.000178289	0.000154195	0.000183106	0.000202382	0.000149376	0.000125262	0.000197563	0.000159014	0.000226489	0.000173471	0.000192736	0.000178287	0.000173471	0.000120465	0.000134914	0.000159014	0.000183106	0.000216844	0.000187924	0.000134921	0.000178289	0.000197562	0.000173449	0.00017831	0.000202388	0.000159014	0.000197563	0.000139739	0.000139739	0.000134921	0.000202375	0.000159036	0.000163832	0.000149376	0.00020241	0.000149376	0.000173469	0.000154195	0.000110827	9.15E-05	0.000192744	0.000154194	0.000202381	0.000130117
211480	0.002	0.000168386	0.000168227	0.000110516	0.000139347	8.65E-05	0.000139354	0.000173011	0.008016914	0.045356462	0.000327173	0.343273233	0.001276124	0.001358045	0.000148992	0.000361033	0.605046724	0.005562277	0.020307698	0.00049703	0.000346531	0.00022134	0.000327009	0.000240353	0.000471489	0.000375238	0.000891743	0.000230802	0.000187419	0.000298148	0.000177803	0.000153761	0.000158566	0.000120126	0.069613608	0.000259596	0.000679	0.000192224	0.00054377	0.000182599	0.000389526	0.00014895	0.000216243	0.000139347	0.000264365	0.000124931	0.000153761	0.000148956	0.000211466	0.000144151	0.00014895	0.000148943	0.000245087	0.000211429	0.000201849	0.000182591	0.000129736	0.000148964	0.000139346	0.000115328	0.000187404	0.000110516	0.000168191	0.000158566	0.000187397	0.000197007	0.000187404	0.000134541	0.000249878	0.000158567	0.00023065	0.000134541	0.000254726	0.000124931	0.000273999	0.000163364	0.000158566	0.000129736	0.000192201	0.000153761	0.000221061	0.000148957	0.000139346	0.000139346	0.000148956	0.000148957	0.00020182	0.000115314	0.000168178	0.000144151	0.000182591	0.000168176	0.000139346	0.000192181	0.00021143	0.000201813	0.000163371	0.000144138	0.0001153	0.00014415	0.000168184	0.000182591	0.000158553	0.000168177	0.000168177	0.000177794	0.000163371	0.000139346	0.000182591	0.000177787	0.000139341	0.000158567	0.000153761	0.000158566	0.00020182	0.000158566	0.000192203	0.000177787	0.000139346	0.000211423	0.000134541	0.000148957	0.000144145	0.000177787	0.000168177	0.00020661	0.000134541	0.000129729	0.000163371	0.000192201
211481	0.002	0.000217431	0.000157895	9.38E-05	0.000167764	7.89E-05	0.000172743	0.00020732	0.007876655	0.046679601	0.000439789	0.351902289	0.001195658	0.001354915	0.000143099	0.000430222	0.565671945	0.005801856	0.021081198	0.000564933	0.000410333	0.000237196	0.000296263	0.000261756	0.000538665	0.000414917	0.001079953	0.000261715	0.000133225	0.000360575	0.000241903	0.000148056	0.000167764	0.000162874	0.071192249	0.000271518	0.000603023	0.000143092	0.00061291	0.000182567	0.000296219	0.000167793	0.000256663	0.000133224	0.000246757	0.000148034	0.00016283	0.000103604	0.000217139	0.000182567	0.000152969	0.000148027	0.000217152	0.000143093	0.000162829	0.000177633	0.000088809	0.000118429	0.000222055	0.000148027	0.000207245	0.000103618	0.000192434	0.000172691	0.0001875	0.000231946	0.000291189	0.000133224	0.000241816	0.000133224	0.000236889	0.000172698	0.000241815	0.000202304	0.000330774	0.000118422	0.000182568	0.000182566	0.000222055	0.000172697	0.000177632	0.000192435	0.000182567	0.000143092	0.000172698	0.000143093	0.000207246	0.000177632	0.000192435	0.000177632	0.000177632	0.000143093	0.000222055	0.000148027	0.000202304	0.000192435	0.000226974	0.000148034	0.000177632	0.000177633	0.000148027	0.000138159	0.0001875	0.000162829	0.00015296	0.00015296	0.000157895	0.000212179	0.00015296	0.0001875	0.000143092	0.000157895	0.000177633	0.000103619	8.88E-05	0.000167756	0.000207238	0.000138151	0.000187502	0.000162829	0.000167764	9.37E-05	0.000167764	0.000123341	0.000177633	0.000133218	0.000167765	0.000133218	0.00022204	0.000172697
211482	0.002	0.00020381	0.000176747	9.64E-05	0.00011782	0.000128531	0.000160688	0.000209007	0.008880237	0.049910219	0.00032692	0.378360419	0.001313145	0.001606503	0.000198192	0.000375541	0.648113807	0.006174521	0.022255945	0.00058101	0.000348641	0.000225209	0.0002464	0.000316133	0.000509298	0.000402225	0.001145414	0.000300058	0.000192804	0.000412734	0.000198194	0.000160664	0.000133886	0.00016602	0.07744296	0.000353672	0.00069759	0.000155308	0.00076746	0.000203508	0.000321503	0.000160664	0.00024102	0.000139242	0.00028392	0.000166028	0.000112464	0.000133886	0.000208863	0.000144597	0.000214243	0.000176723	0.000300011	0.000139242	0.000192796	0.000192798	0.000192796	0.000155308	0.000171375	0.00011782	0.000208863	0.000144598	0.000208871	0.000155308	0.000192796	0.000176729	0.000208863	0.000198152	0.000283961	0.000160664	0.000241004	0.000208863	0.000246345	0.000171375	0.000203507	0.000208862	0.000144597	0.000171375	0.000166018	0.000144573	0.000182087	0.000139242	0.000149953	0.000133886	0.000171375	0.000171373	0.000203524	0.000176731	0.000267789	0.00013925	0.00024639	0.000224937	0.00018744	0.000155308	0.000176723	0.000176729	0.000219582	0.00016602	0.000133887	0.000171375	0.000155308	0.000155301	0.000139242	0.000176729	0.000187441	0.000230285	0.000198151	0.00016602	0.000192796	0.000187441	0.000214218	0.000171366	0.000192796	0.000166012	0.000182085	0.000160664	0.000187441	0.000139241	0.000219574	0.000208855	0.000171358	0.000208863	0.000214218	0.000160656	0.000176729	0.000155308	0.000198152	0.000203507	0.000166018	0.000160664
211483	0.002	0.000218533	0.000121774	0.000116708	0.000162364	0.000162364	0.000142107	0.000294477	0.008220599	0.049274802	0.000442042	0.357135438	0.001270255	0.001583452	0.000167454	0.00038624	0.661928709	0.006054634	0.021625203	0.000489034	0.000274459	0.000218229	0.000299573	0.000350556	0.000441902	0.000416469	0.001039444	0.000238663	0.000228508	0.00039111	0.000187734	0.000152217	0.000136995	0.000187734	0.072883943	0.000335245	0.00071195	0.000152217	0.00072709	0.00018266	0.000314752	0.000182698	0.00024357	0.000187748	0.000208039	0.000182683	0.000182675	0.0001167	0.000202964	0.000147142	0.000147128	0.000101478	0.000218186	0.000172513	0.000208053	0.000136995	0.000147144	0.000142069	0.000116699	0.000126847	0.00023343	0.000142069	0.000263904	0.000121773	0.000162364	0.000162364	0.000213113	0.000192808	0.000309666	0.000147142	0.000192809	0.000218193	0.000253766	0.000152217	0.000324913	0.000202964	0.000197882	0.00020803	0.000208037	0.000157291	0.000238503	0.000218177	0.000152217	0.000131921	0.00015729	0.000152217	0.000177587	0.000147142	0.000238663	0.000142069	0.000172512	0.000142069	0.000162349	0.000131921	0.00018266	0.000162364	0.000213104	0.000157291	0.000147142	0.000177587	0.000147142	0.000172505	0.000177587	0.000172513	0.000208037	0.000126847	0.000187734	0.00018266	0.000208044	0.000213103	0.000248636	0.000213103	0.000142069	0.000152217	0.000197912	0.000208039	0.000202955	0.000131914	0.000126841	0.000167439	0.000162364	0.000187733	0.00016743	0.000172512	0.000238503	0.000126848	0.000142061	0.00020803	0.000218177	0.000131921
211484	0.002	0.000206649	0.000118731	0.000123869	0.000123869	0.000113547	0.000165158	0.000222018	0.008602267	0.048380139	0.000335769	0.366264005	0.001052399	0.001516445	0.000232533	0.000315275	0.569177345	0.00592247	0.021678424	0.000548908	0.000367208	0.000201341	0.000294338	0.000304744	0.000553064	0.0003617	0.001166136	0.000340927	0.000149676	0.00047038	0.000232277	0.00018065	0.000139353	0.000154836	0.074529465	0.000247817	0.000682887	0.000159997	0.000599708	0.000185819	0.000304608	0.000134191	0.000242624	0.000129046	0.00026334	0.000185811	0.000144514	0.000123869	0.000180644	9.81E-05	0.000185806	0.000118708	0.000247777	0.000201287	0.000149676	0.000201287	0.000170319	0.000237431	0.000113546	0.000149674	0.000201287	0.000118707	0.000221932	0.000180643	0.000118708	0.000134191	0.000185804	0.000134191	0.000263253	0.000159998	0.000227117	0.000149676	0.000314982	0.000221947	0.00032016	0.000159997	0.000175481	0.000154836	0.000190965	0.000154836	0.000154828	0.000170319	0.000252953	0.000118707	0.000154836	0.000221955	0.000216779	0.000185803	0.00023227	0.000201279	0.000175481	0.000165158	0.000175482	0.000154836	0.0001445	0.000180635	0.000170297	0.000108385	0.00017032	0.000159997	0.00017032	0.000123869	0.000175481	0.000196125	0.00019098	0.000185804	0.000165158	0.000180641	0.000159982	0.000159981	0.000201287	0.000175481	0.000154836	0.000165166	0.000134184	0.000175482	0.000134191	0.00016516	0.000190965	0.000144514	0.000242584	0.000201286	0.000237424	0.000206455	0.000180634	0.000149674	0.000165158	0.000170305	0.000139346	0.000175481
211485	0.002	0.000177526	0.00016129	0.000145046	0.000128939	0.000145063	0.000123574	0.0002633	0.008563196	0.051334996	0.000306487	0.381094928	0.001106034	0.0016438	0.000182779	0.000376644	0.694750677	0.005963024	0.022339664	0.000512113	0.000392869	0.000166671	0.000311779	0.00036022	0.000489417	0.000419503	0.001110739	0.000274116	0.000155791	0.000371166	0.000209536	0.000139674	0.000166534	0.000150418	0.075924466	0.000300986	0.000694202	0.000177279	0.000677951	0.000214884	0.000354801	0.000118186	0.000209552	0.000139674	0.00028481	0.000177278	0.000263337	0.000171907	0.000300919	0.000177278	0.000225627	0.000123558	0.000268638	0.000134302	0.000214892	0.000198767	0.000198766	0.00012355	0.00012893	0.000182651	0.000241761	0.000107433	0.000177278	0.000171907	0.000161163	0.000166535	0.00031175	0.000134271	0.000300943	0.000161163	0.000209528	0.000171907	0.000268693	0.000214915	0.000274003	0.000161163	0.000161164	0.000177295	0.00015579	0.000155791	0.000225635	0.000161163	0.000166535	0.000225643	0.000166534	0.000182651	0.000139674	0.000166534	0.000290117	0.000150418	0.000225628	0.000112798	0.00024176	0.000166535	0.000188031	0.000177278	0.000166535	0.000182636	0.000155791	0.000166535	0.000118186	0.000139658	0.000112814	0.000214876	0.000193395	0.000193395	0.000177279	0.000193395	0.000225628	0.000139674	0.000193395	0.000128923	0.000134294	0.000198766	0.000198767	0.000182651	0.000166534	0.000209512	0.00020951	0.000198751	0.000182651	0.000209521	0.000241744	0.000177278	0.000150418	0.000198767	0.000145046	0.000241752	0.000161163	0.000112814
211486	0.002	0.000200397	9.51E-05	0.000150117	0.000100068	0.000100068	9.51E-05	0.000275355	0.007998526	0.047648396	0.000405751	0.352207205	0.001111102	0.001535725	0.000155114	0.00033075	0.624384181	0.005785025	0.021476217	0.00048221	0.00031075	0.000205253	0.00034053	0.000275349	0.000521134	0.000315482	0.00089861	0.000250312	0.000170138	0.000320516	0.000280311	0.000165166	0.000105072	0.000185164	0.072635655	0.000270328	0.000546251	0.000120082	0.000711973	0.000200136	0.000345504	0.000170123	0.000215162	0.000135092	0.000200137	0.000125085	0.000120082	0.000140096	0.000205155	0.000135092	0.000200145	0.000140096	0.000280288	0.00017512	0.000160109	0.000125085	0.000200145	0.0001451	0.000215163	0.000165113	0.000195135	0.000165113	0.000190129	0.000130089	0.000140096	0.000150102	0.000285273	0.000145098	0.000315329	0.000150104	0.000305329	0.000205148	0.000280321	0.000155106	0.000275292	0.00020016	0.00012006	0.000125086	0.000155106	0.000145098	0.000245191	0.000180123	0.000165113	0.000200145	0.000125085	0.000140096	0.000245182	0.00017512	0.00024519	0.000165113	0.000180123	0.000090054	0.000145106	0.000135092	0.000185127	0.000110068	0.000230173	0.000140096	0.000185127	0.0001451	0.000150102	0.000165113	0.000180123	0.000175119	0.000190129	0.000105064	0.000170116	0.000210144	0.00020514	0.000170116	0.000185118	0.000115071	0.000145098	0.000155105	0.000185127	0.000210143	0.000185127	0.000135092	0.000145098	0.000165112	0.000210152	0.000135092	0.000170116	0.000180123	0.000145091	0.000180123	0.000135092	0.000205163	0.000150102	0.000220166
211487	0.002	0.000198678	0.000208686	0.000152648	0.000122099	0.000157713	0.000178124	0.000229048	0.008095005	0.048580138	0.000371948	0.359497288	0.00116589	0.001607865	0.000132275	0.000402591	0.612024183	0.006106753	0.02075013	0.000479813	0.000356808	0.000219043	0.000320698	0.000295381	0.000519819	0.000453534	0.00104176	0.000280026	0.000117012	0.000407555	0.000203514	0.000137362	0.00017299	0.000183149	0.072624059	0.000295195	0.000575734	0.000183195	0.00076477	0.00022899	0.000249396	0.000172974	0.000213683	0.000157712	0.000244328	0.000193333	0.000162801	0.0001221	0.000147538	0.000101773	0.000137362	0.000198503	0.00022894	0.000183149	0.00025954	0.000157713	0.000172974	0.000157713	0.000127187	0.000157713	0.000172974	0.000127187	0.000178063	0.000193326	0.0001628	0.000157713	0.000300287	0.000117012	0.000341034	0.000137362	0.000249311	0.000137362	0.000320728	0.0001221	0.000290178	0.000188236	0.000208587	0.000132275	0.000147537	0.00014245	0.000178061	0.000152625	0.000127179	0.0001628	0.000147538	0.000198412	0.000218793	0.00014245	0.000223849	0.000178063	0.000183149	0.000183151	0.000203499	0.000137362	0.000172976	0.000183149	0.000172974	0.000188237	0.0001628	0.000193332	0.000137362	0.000167886	0.00014245	0.000198412	0.000188237	0.000172967	0.000162792	0.000178055	0.000152625	0.000193348	0.000172974	0.000147538	0.000172976	0.000213674	0.000183149	0.000111917	0.0001628	0.00016788	0.000178063	0.000117012	0.00014245	0.0001628	0.000188236	0.000152625	0.000208587	0.000198412	0.000178063	0.000167888	0.000142435	0.000198412
211488	0.002	0.00026581	0.000207237	0.000116879	0.000111559	0.000132808	0.000127496	0.000329633	0.009315429	0.049962666	0.000452229	0.376258778	0.001184617	0.001647085	0.000201956	0.000324569	0.757404792	0.006528551	0.02252505	0.000560064	0.00035125	0.000196826	0.000260505	0.000255177	0.000569244	0.000489416	0.001039498	0.000287042	0.000180619	0.000462742	0.000271017	0.000201926	0.000191261	0.000191244	0.076205993	0.00029767	0.00074012	0.000175442	0.000606501	0.00018594	0.000318928	0.000201869	0.000201893	0.000154057	0.000228448	0.000132808	0.00015937	0.000164682	0.000154059	0.000138113	0.000191252	0.000185932	0.000228439	0.000127496	0.000255073	0.000143433	0.000169995	0.000154059	0.000169995	0.000164683	0.000207182	0.000138121	0.000148744	0.000132808	0.000138097	0.000122183	0.000212511	0.000143434	0.000292261	0.000185932	0.000265657	0.00015937	0.000340189	0.000138121	0.000212493	0.000228447	0.000185924	0.000154081	0.000143426	0.000196557	0.000175292	0.000175307	0.000148738	0.000180619	0.000127496	0.000169995	0.000180605	0.000132808	0.000159362	0.000127496	0.000223143	0.000169995	0.000212493	0.000148746	0.000180619	0.00015937	0.000148746	0.000127496	0.000223118	0.000180619	0.000111559	0.000169995	0.000143433	0.000196549	0.000196556	0.000217814	0.000143425	0.000201869	0.000180619	0.000143425	0.000164683	0.000201869	0.000143433	0.000207182	0.000185931	0.000148746	0.00018594	0.000164683	0.000180621	0.000196557	0.000201869	0.000212493	0.000228431	0.000169995	0.000191236	0.000196556	0.000180619	0.00020719	0.000223119	0.000185931
211489	0.002	0.000254526	0.000131986	0.000141754	7.82E-05	0.000151537	0.000146634	0.00029833	0.007628082	0.048186594	0.000342488	0.34973247	0.001178631	0.001560068	0.000122196	0.000352469	0.540039169	0.005830758	0.020532375	0.000647842	0.000288797	0.000200659	0.000210202	0.000318	0.00045018	0.000386534	0.000946442	0.000259218	0.000185757	0.000518942	0.000195518	0.000141755	0.00018092	0.000131972	0.070041304	0.000283838	0.000528721	0.000156417	0.000597386	0.000156402	0.000205287	0.000166177	0.000249326	0.000180848	0.000244481	0.000166177	0.00014174	0.000151514	0.000219956	0.000175961	0.000156402	0.000166177	0.000254256	0.000127077	0.000259101	0.00016129	0.000185727	0.00014174	0.000205285	0.000171065	0.000210187	0.000136852	0.000195502	0.000166178	0.000112414	0.000146627	0.000205279	0.000117301	0.000259123	0.000146627	0.000234618	0.000136852	0.000224843	0.000161289	0.000239529	0.000156402	0.00014174	0.000151514	0.000151514	0.00016129	0.000141739	0.000122189	0.00014662	0.000151514	0.000136845	0.000156402	0.000195511	0.000210166	0.000185727	0.000151515	0.000131972	0.000117301	0.00020039	0.000146627	0.000185728	9.78E-05	0.000175953	0.00018084	0.000151523	0.000122189	0.000146627	0.000195517	0.000175952	0.000224851	0.000175946	0.00018084	0.000205293	0.000136852	0.000175952	0.000131957	0.000136852	0.000175952	0.000166177	0.00021997	0.000175953	0.000185728	0.000210159	0.000117295	0.000141739	0.000195504	0.000205279	0.000156402	0.000190607	0.000141739	0.000171064	0.000156402	0.000205277	0.000161283	0.000151515	0.000107527
211490	0.002	0.000217648	0.000113608	0.000118548	0.000177907	0.000108662	0.000133358	0.000222384	0.007828674	0.046578172	0.000331227	0.356100719	0.001246174	0.001516135	0.000197832	0.000415605	0.512074429	0.005934116	0.02052616	0.000555638	0.000361491	0.000197817	0.000316488	0.000326359	0.000484748	0.000474878	0.001046125	0.000212504	0.000182765	0.000370751	0.000158061	0.000163015	0.000133381	0.000153114	0.070506431	0.000291585	0.000568933	0.000113609	0.000638313	0.000148204	0.000242058	0.00014323	0.000227227	0.000108662	0.000222294	0.000192645	0.000163001	0.000123479	0.000187697	0.000143236	0.000143251	0.000197567	0.000232161	0.000197568	0.000177833	0.000108662	0.000158054	0.000158054	0.000162994	0.000148176	0.000158048	0.000133359	0.000167933	0.000138297	0.000217332	0.000108662	0.000177811	0.000143236	0.000266777	0.000207461	0.000266805	0.000128419	0.000197576	0.000138297	0.000207461	0.000177811	0.000128419	0.000138297	0.000207447	0.000172872	0.000212386	0.000148177	0.000148176	0.000187689	0.000153114	0.000128419	0.000187689	0.000182743	0.000177819	0.000153115	0.00018769	0.000177811	0.000187689	0.000148176	0.000227211	0.000162994	0.000143236	0.00011854	0.000123479	0.000153114	0.000128419	0.00018769	0.000148176	0.000172872	0.000177811	0.000128418	0.000192651	0.000162986	0.000187697	0.000177796	0.000177811	0.000202522	0.000153114	0.000187697	0.000207445	0.000217324	0.00018275	0.00018769	0.000172872	0.000158054	0.000153114	0.000108662	0.000207445	0.000172871	0.000162992	0.000192629	0.000167919	0.000172872	0.000162994	0.000182749
211491	0.002	0.000191911	0.000172	0.000167072	0.000211375	0.000142512	0.000162152	0.000295089	0.008130064	0.047028575	0.000393445	0.352675061	0.001245291	0.001428151	0.000181807	0.000374062	0.606994474	0.005680072	0.020971278	0.000473615	0.000383986	0.000236133	0.000270456	0.000300003	0.000516743	0.000472401	0.000916808	0.000201468	0.000211301	0.00034922	0.000186711	9.83E-05	0.00012775	0.000147404	0.070523482	0.000285116	0.000516859	0.000147404	0.000541265	0.000196554	0.00030978	0.000167059	0.000206381	0.000157231	0.000270352	0.000152317	0.000167065	0.000152317	0.000260488	0.000147404	0.000191633	0.000113002	0.000260519	0.000132663	0.000270395	0.000117923	0.000211266	0.000191624	0.000147404	0.000171972	0.000186711	0.000147404	0.000181813	0.000167059	0.000108096	9.34E-05	0.00016705	0.00014249	0.000265386	0.000181797	0.000226057	0.000142491	0.000245756	0.000186742	0.000255589	0.000181797	0.000176893	0.000157232	0.000171972	0.000191626	0.000181799	0.000162144	0.000206365	0.000167058	0.000142491	0.000108096	0.000216201	0.000171971	0.000221113	0.000162144	0.000132656	0.000167058	0.000216201	0.000176885	0.000157231	0.000162145	0.000152317	0.000171964	0.00020146	0.00012283	0.000157224	0.000152317	0.000181799	0.000226026	0.000186727	0.000167058	0.000196538	0.000162136	0.000216201	0.00014249	0.000181799	0.000132656	0.00019654	0.000103183	0.000157231	0.000132663	0.00013757	0.000137577	0.000186711	0.000157231	0.000152318	0.000221107	0.000216201	0.00014249	0.00015723	0.000122836	0.000181797	0.000181799	0.000216192	0.000216193
211492	0.002	0.000260612	0.000164742	0.000143389	0.000154011	0.000148707	0.000127464	0.000366698	0.00850354	0.050848801	0.000350923	0.377833316	0.001174033	0.001635898	0.000132767	0.000377565	0.692857711	0.006195071	0.021975631	0.000533178	0.000351014	0.000281886	0.000286984	0.000350811	0.00050522	0.000414738	0.001317907	0.000308215	0.00016479	0.000409571	0.000180563	0.000127457	0.000143404	0.000191185	0.075823876	0.000297523	0.000734358	0.000228368	0.000595814	0.000143389	0.000318798	0.000191185	0.000223074	0.000154009	0.000249776	0.000159321	0.000132759	0.000122138	0.000154009	0.000169942	0.000191185	0.000191185	0.000239023	0.000191185	0.000185875	0.000185875	0.000143389	0.000127456	0.000154035	0.000196504	0.00022305	0.000175253	0.000191186	0.000159321	0.000169942	0.000132752	0.000244324	0.000122145	0.00035597	0.000201806	0.000249621	0.000180565	0.00029224	0.000169951	0.000254961	0.000132767	0.000217748	0.000180563	0.000169942	0.000239005	0.000169943	0.000138078	0.000201814	0.000175261	0.000175252	0.000276212	0.000175253	0.000116827	0.000223074	0.000154009	0.000154009	0.000154009	0.000228368	0.000169942	0.000164623	0.000175253	0.000185875	0.000127456	0.000132767	0.00021773	0.000138062	0.000116835	0.000212428	0.000233711	0.000159321	0.000201799	0.000207133	0.000154009	0.000191185	0.000143388	0.000201806	0.000100903	0.000159321	0.000175253	0.000201815	0.00022305	0.000169934	0.000154011	0.000185875	0.000143388	0.000175237	0.000201806	0.000207117	0.000138062	0.000249612	0.000159321	0.000180549	0.000164631	0.000180563	0.000169942
211493	0.002	0.000173302	0.000135629	7.48E-05	0.000144983	0.000140305	0.000140319	0.000257418	0.007464762	0.044994629	0.000318351	0.331408355	0.001227051	0.001392523	0.000201215	0.000318523	0.635979497	0.005388495	0.019684048	0.000521425	0.00038922	0.000163829	0.000257428	0.000224699	0.000426118	0.00036988	0.000985822	0.000266721	0.000149653	0.00044495	0.000238617	0.000187109	0.000168373	0.000149666	0.065034561	0.000318303	0.00051052	0.000140312	0.000632616	0.000177721	0.000332255	0.000144983	0.000205852	0.00014966	0.000243309	0.000140307	0.000140305	0.000130966	0.000201149	0.000154335	0.000177748	0.000102891	0.000271331	0.000121598	0.000205797	0.000149659	0.000177728	0.000135629	0.00017772	0.000140312	0.000205811	0.000121598	0.000140305	0.000121598	0.000187082	0.000140312	0.000243238	0.000182397	0.000266693	0.000154336	0.000196427	0.000201112	0.000266679	0.000140305	0.000262003	0.000112244	0.000173045	0.000135628	0.000159013	0.000177713	0.000201112	0.000154336	0.000205796	0.000144982	0.000140305	0.000130952	0.000168366	0.000187074	0.000187075	0.000154336	0.000154336	0.000135629	0.000173037	0.000154335	0.000187089	0.000140305	0.000177713	0.000126274	0.00014966	0.000168366	0.000154335	0.000154335	0.000173043	0.000163689	0.000163683	0.000144982	0.000173045	0.000126274	0.000168339	0.000149659	0.000130952	0.000159013	0.000187074	0.000149659	0.000126274	0.00016369	0.000149659	8.88E-05	0.00016369	0.000126274	0.000205781	0.000173044	0.000215136	0.000154335	0.000182397	0.000154335	0.000154335	0.000187074	0.000191751	0.000126274
211494	0.002	0.000197315	0.000171948	0.000161676	0.000151579	0.000126317	0.00014652	0.000278119	0.008533476	0.047504036	0.000425223	0.361226034	0.001183052	0.001474319	0.000171878	0.000313725	0.844989909	0.005935129	0.021068996	0.000461786	0.000410337	0.000237808	0.000252757	0.000308431	0.000505874	0.000445163	0.001070079	0.000303373	0.000146527	0.000445314	0.000171781	0.000181893	0.000116205	0.000212246	0.072097629	0.000323577	0.00058208	0.000161699	0.00060212	0.000197043	0.000293187	0.000181886	0.000267905	0.000156617	0.000267907	0.000146519	0.000192006	0.000156625	0.000207142	0.000136414	0.000212231	0.000146519	0.000288071	0.000171782	0.000222321	0.000171766	0.000197066	0.000171781	0.000126309	0.000202112	0.00019199	0.000166728	0.000181887	0.000141467	0.000166729	0.000141467	0.000207148	0.000151572	0.0002476	0.000166729	0.000257717	0.000156617	0.000227395	0.000166729	0.000308393	0.000227395	0.000212201	0.000126309	0.000181886	0.000207148	0.000186939	0.000166728	0.000181886	0.000111123	0.000197043	0.000156623	0.000141467	0.000126309	0.000232409	0.000171773	0.000151572	0.000131347	0.000151572	0.000151572	0.000156623	0.000156625	0.000171781	0.000146505	0.000131362	0.000181886	0.000156623	0.000151572	0.0002122	0.000171782	0.000181886	0.000161676	0.000181887	0.000217253	0.000141467	0.000222312	0.000181886	0.000146511	0.000161676	0.000166714	0.000146519	0.000131362	0.000151564	0.000146512	0.000161676	0.00019199	0.000176834	0.000197043	0.000197043	0.000131362	0.000176833	0.000166728	0.000151572	0.000171781	0.000222304	0.000166729
211495	0.002	0.000199162	0.000132628	0.000108921	9.47E-05	0.000118401	0.000113657	0.000213277	0.008086745	0.04566767	0.000384075	0.335904424	0.001094859	0.001487689	0.000137349	0.00032729	0.566490308	0.005312734	0.019825021	0.000508999	0.000289309	0.00018472	0.000270099	0.000241756	0.000550188	0.00034133	0.000998532	0.000227465	0.000203657	0.000355512	0.000198923	0.000108936	0.000156279	0.0001563	0.067053315	0.000303413	0.000612056	0.000189598	0.000626333	0.000179957	0.000274814	0.000146822	0.00027485	0.0001326	0.000236851	0.000151543	0.000137336	0.000123129	0.000198915	0.000142071	0.000165749	0.000151543	0.000227351	0.000179965	0.000208421	0.000165757	0.0001989	0.000146806	0.000161021	0.000179979	0.000203692	0.000156279	0.000156279	0.00017522	0.000194164	0.000142071	0.000227336	0.000165749	0.000260558	0.000170485	0.000194185	0.000184693	0.000203637	0.000151543	0.000222601	0.000161014	0.000161014	0.000137336	0.000198906	0.000165749	0.000151543	0.000161014	0.0001326	0.0001326	0.000170485	0.000142065	0.0001989	0.000170485	0.000232085	8.05E-05	0.000137336	0.000179957	0.000118392	0.000123129	0.000151543	0.000156279	0.000175222	0.000146806	0.000151536	0.000137335	0.000170485	0.000203634	0.000213114	0.000146806	0.000142071	0.000175227	0.000227322	0.000165742	0.00017522	0.000189428	0.000170485	0.000123129	0.000151543	0.000161014	0.000170479	0.000142071	0.000175222	0.0001326	0.000208371	0.000156279	0.000165749	0.000161014	0.000203637	0.000161015	0.00017522	0.000179957	0.0001326	0.000151543	0.000161014	0.000156279
211496	0.002	0.000173322	0.000137463	0.000157829	0.00016292	0.00012219	0.000142562	0.000300708	0.008507772	0.048501684	0.000326068	0.360095329	0.001222748	0.001635106	0.000178359	0.000310992	0.596888465	0.005895647	0.021336384	0.000521482	0.000357019	0.000214091	0.000275072	0.000315986	0.000514997	0.000377176	0.001093717	0.000269975	0.000137463	0.000412826	0.000188391	0.000183293	0.000193482	0.000183292	0.073189704	0.000249519	0.000658191	0.000157829	0.000678504	0.000178194	0.000310709	0.000188376	0.0002597	0.000157837	0.00028521	0.000198566	0.000168011	0.00016292	0.000259708	0.000178247	0.000178194	0.000157828	0.000193483	0.000183284	0.000193467	7.64E-05	0.000157821	9.67E-05	0.000112007	0.000157829	0.000234243	0.00016292	0.000218923	0.000132365	0.000168011	0.000157829	0.000178194	0.000162912	0.000229113	0.000137463	0.000234205	0.000173102	0.000295409	0.000142555	0.000254578	0.000152737	0.000157828	0.000142555	0.000188375	9.67E-05	0.000224031	0.000157829	0.000152738	0.000152737	0.00016292	0.000173102	0.000147645	0.000157821	0.000249486	0.000183284	0.000152737	0.000142555	0.000229112	0.000188376	0.000188376	0.000208741	0.000188376	0.000208756	0.000132365	0.000157829	0.000198559	0.000208741	0.000137449	0.000173102	0.000188376	0.000142554	0.000168004	0.000198559	0.000167989	0.000152737	0.000127281	0.000157829	0.000152737	0.00016801	0.000188375	0.000234221	0.000178194	0.000188376	0.00016801	0.000193467	0.000157828	0.000178209	0.00016801	0.00016292	0.000218923	0.000188375	0.00016292	0.000142547	0.00020365	0.000122182
211497	0.002	0.000229997	0.000173568	0.000117194	0.000131258	0.000112507	9.38E-05	0.000272084	0.007882745	0.044030967	0.000351986	0.334658147	0.001083226	0.001533951	0.000197062	0.000361549	0.6460595	0.005502107	0.019632165	0.000447146	0.000314572	0.000197062	0.000257995	0.000234517	0.000525903	0.000361418	0.000969273	0.000276829	0.000126571	0.000384911	0.000178136	0.000107819	0.000164072	9.84E-05	0.065358355	0.000304929	0.000474056	0.00016876	0.00059645	0.000150016	0.000309552	0.000168788	0.000243863	0.000164086	0.000220397	0.000121883	0.000178151	0.000145321	0.000164081	0.000159399	0.000173455	0.000164101	0.000206276	0.000173477	0.000201592	0.00016408	0.000145315	0.000135946	0.000131258	0.000159385	0.000145314	0.000112507	0.000150009	0.000159392	0.000159385	0.000159385	0.000253199	0.0001922	0.000253199	0.000178136	0.000220363	0.000121876	0.00024383	0.000164074	0.000271999	0.000173449	0.000159385	0.000135931	0.000187511	0.00016876	0.000187511	0.000121883	0.000112507	0.000126571	0.000173449	0.00012657	0.000220356	0.000103132	0.000225043	0.000154684	0.000211042	0.000145321	0.000168746	0.000140634	0.000121876	0.000159385	0.000154698	0.000159385	0.000145321	0.000150009	0.000131251	0.000159385	0.000135946	0.000173456	0.000178144	0.000178136	0.000150002	0.000159399	0.000192199	0.000150002	0.000135938	0.00016876	0.000145321	0.000182817	0.000154712	0.000173449	0.000159385	0.000145321	0.000145322	0.000140627	0.000159385	0.000135946	0.000140641	0.000159386	0.00016876	0.000154697	0.00016876	0.000187532	0.000145321	0.00016876
211498	0.002	0.000179845	9.22E-05	0.000150527	0.000131119	0.000189308	0.000131054	0.000272031	0.007980321	0.046520282	0.000369315	0.349160532	0.001258929	0.001523948	0.000257459	0.000291668	0.577713957	0.005740592	0.020693871	0.000570396	0.000306257	0.000208775	0.000311072	0.000228443	0.000447119	0.000383966	0.0009942	0.000203958	0.000165033	0.000471454	0.000199016	0.0001262	0.000179601	0.000165031	0.068491381	0.000320562	0.000505518	0.000184476	0.000603011	0.000179593	0.000301125	0.000145616	0.000179593	0.000184439	0.0002136	0.000160177	0.000121332	0.000150469	0.000233001	0.000160179	0.000160177	0.000184447	0.000189323	0.000184439	0.000208753	0.000145616	0.000121346	0.000165033	0.000145616	0.000169893	0.000174726	0.000101917	0.000131048	0.000121346	0.000145616	0.000135908	0.000247579	0.000169922	0.000252519	0.000121346	0.000237906	0.000155324	0.000242753	0.000145616	0.000208724	0.000160178	0.000203862	0.000116493	0.000140763	0.000131055	0.00017474	0.000174739	0.000165031	0.000169886	0.000184448	0.000155325	0.00020387	0.000140741	0.000213564	0.000140762	0.000155324	0.000169886	0.000169886	0.000126201	0.000184441	0.000174739	0.00019901	0.000131054	0.000150469	0.000165031	0.000121346	0.000121339	0.000165031	0.000150469	0.000169879	0.000135908	0.000179592	0.000165031	0.000199009	0.000121332	0.000126193	0.000140762	0.00015047	0.000126201	0.000174739	0.000145616	0.000189301	0.000223286	0.000165031	0.000189301	0.000131054	0.000165024	0.000237848	0.000155324	0.000203877	0.000145616	0.000199009	0.000165031	0.000169885	0.000194162
211499	0.002	0.000224297	0.000111996	0.000139983	0.000135324	0.000177423	0.000107315	0.000252105	0.007581211	0.043849501	0.000303633	0.330515158	0.001116311	0.001503259	0.000144677	0.000313109	0.505208655	0.005280072	0.019885029	0.000402549	0.000336459	0.000266351	0.000256763	0.00027554	0.000410986	0.000336273	0.000917674	0.00025216	0.000111981	0.000397048	0.000228692	0.000158646	0.000139983	0.000139977	0.065462827	0.000308177	0.00059364	0.000172638	0.000443762	0.000233357	0.000261404	0.000172638	0.000233335	0.000139983	0.000200646	0.000139984	0.000116646	8.40E-05	0.000233323	0.000167972	0.000158653	0.000116646	0.000247349	0.000167972	0.000200633	0.000186643	0.000153973	0.000135317	0.000144641	0.000149308	0.000163306	0.000191294	0.000139977	0.000238044	0.000135304	0.000177304	0.000172638	0.000144643	0.000298805	0.000163306	0.000214681	0.000158639	0.000266075	0.000191308	0.000256735	0.000121313	0.000130644	0.000116646	0.000163306	0.000116646	0.000191308	0.000186662	0.000102642	0.000153966	0.000149308	0.000139976	0.000167978	0.000121313	0.000135311	0.000163306	0.000172638	0.000130644	0.000219303	0.000130644	0.000172638	0.000158646	0.000191329	0.000153974	0.000144641	0.000186648	0.000172636	0.000107315	0.000125978	0.000205299	0.000205306	0.000116646	0.000121306	0.000144643	0.000139976	0.000121313	0.000177303	0.000167972	0.000177303	0.000149308	0.000181968	0.000167971	0.000149308	0.000186644	0.000144641	0.000158618	0.000167971	0.000149308	0.000195974	0.000163305	0.000121313	0.000158639	0.000153974	0.000163305	0.000177296	0.000172636
211500	0.002	0.000253829	0.000170731	0.000144852	0.000113802	0.000134484	0.000191405	0.000263956	0.008630221	0.048930197	0.000398732	0.37470025	0.001299608	0.001436024	0.000134492	0.000326383	0.629970493	0.005970119	0.022191001	0.000493469	0.000367879	0.000196733	0.000284736	0.000196584	0.00050227	0.000393666	0.00106413	0.000258803	0.000134484	0.000398874	0.000238241	0.000155197	0.000134484	0.000134568	0.072673506	0.000352039	0.000575004	0.000155174	0.000668492	0.000243152	0.000388308	0.000118967	0.000181045	0.000181043	0.000212071	0.000144829	0.000175864	0.000134484	0.000253506	0.000124139	0.000160346	0.000170692	0.0002069	0.000201734	0.00021726	0.000186209	0.000196562	0.000165519	0.000181037	0.000118959	0.000206922	0.000150001	0.000217251	0.000118967	0.000155175	0.000139656	0.000269031	0.000124139	0.000310475	0.000139657	0.000196553	0.000124131	0.000300206	0.000170692	0.000336437	0.000186209	0.000118966	0.000201742	0.000206915	0.000222432	0.000222433	0.000150001	0.000165519	0.000087924	0.000134484	0.000150001	0.000165519	0.000129305	0.000186209	0.000191382	0.000129311	0.000175865	0.000258694	0.000181036	0.000248287	0.000139656	0.000186209	0.00018621	0.000149987	0.000160346	0.000175856	0.000149993	0.000139656	0.000196553	0.000175864	0.000165512	0.000160346	0.000160346	0.000134461	0.000175864	0.000175864	0.000181037	0.000191382	0.000165511	0.000165519	0.000222424	0.000186201	0.000175865	0.000160346	0.000191382	0.000181036	0.000181037	0.000181037	0.000144829	0.000196547	0.000160332	0.000160354	0.000124131	0.0002069	0.000160346
211501	0.002	0.00021069	0.000169368	0.000143672	0.000128278	0.000164212	0.00014368	0.000195001	0.00843447	0.049376529	0.000359529	0.362408567	0.001279034	0.001559817	0.000174558	0.000272221	0.581553361	0.006243598	0.021183531	0.000473874	0.000380344	0.000236109	0.000297845	0.000349205	0.000483043	0.000395733	0.001076527	0.000236104	0.000128278	0.000436658	0.000220647	0.000138542	0.000143688	0.000138541	0.072504259	0.000297747	0.000585765	0.000143672	0.000714738	0.000261819	0.000379983	0.000123147	0.000251489	0.000128278	0.000292615	0.000164197	0.000153935	0.000169343	0.000287381	0.000148803	0.000189853	0.000194984	0.000261691	0.000184721	0.000215517	0.000102623	0.000184723	0.000148804	0.000220655	0.000159066	0.000200123	0.000118016	0.000174459	0.000169329	0.000164206	0.000200115	0.000220656	0.000169327	0.000292607	0.000123147	0.000272021	0.000169329	0.00024638	0.000200115	0.00026173	0.000118017	0.000164197	0.000159066	0.000102623	0.000148804	0.000169329	0.00017959	0.000184721	0.000169327	0.000148811	0.000148803	0.000241187	0.000169329	0.00024631	0.00017446	0.000194984	0.000159059	0.00022064	0.000138541	0.000194985	0.000174459	0.000159065	0.000194984	0.000184721	0.000143672	0.000133403	0.000210379	0.000128278	0.000241196	0.000200115	0.000230917	0.000174459	0.000138525	0.000169327	0.000112885	0.000272051	0.00017446	0.000184714	0.000148803	0.000189853	0.000169327	0.00023091	0.000164197	0.000189845	0.000174459	0.000189852	0.000184723	0.000210378	0.000133403	0.000138534	0.000194969	0.000194985	0.000184721	0.000230887	0.000164197
211502	0.002	0.000234148	0.000150367	0.000155936	0.000128191	0.000150375	0.000128083	0.000256252	0.008974982	0.054639602	0.000468337	0.396417226	0.001196795	0.001692927	0.000228391	0.000395939	0.73419902	0.006372723	0.024565569	0.000519684	0.00042428	0.000267571	0.000300893	0.000306536	0.000468295	0.000423671	0.001134529	0.00027305	0.000239545	0.000518765	0.000217202	0.000217244	0.000200488	0.000167065	0.077399187	0.000390066	0.000579981	0.000206048	0.0008092	0.000222753	0.000334301	0.000155928	0.000312054	0.000206048	0.000272901	0.000211616	0.000233891	0.000167065	0.000284046	0.00015036	0.000161497	0.000122514	0.000300793	0.000206039	0.000194917	0.000206048	0.00025065	0.00019491	0.000128083	0.00020048	0.000250618	0.000167065	0.000183771	0.000189341	0.000178203	0.000200478	0.00026735	0.000228331	0.000306364	0.000150368	0.000239477	0.000150358	0.000362159	0.00019491	0.000284036	0.000155928	0.000183771	0.000172634	0.000206048	0.000189341	0.000228348	0.000133652	0.00014479	0.000133652	0.000161497	0.000172635	0.000256193	0.000161497	0.000256193	0.00014479	0.000222755	0.000183773	0.000261762	0.000150358	0.000150358	0.00014479	0.000172634	0.000206048	0.000228323	0.000217187	0.000133644	0.000189341	0.000167074	0.000172634	0.000183771	0.000206048	0.00019491	0.000194918	0.00020048	0.000161504	0.000189341	0.000139212	0.000128075	0.000211616	0.000217184	0.000206039	0.00019491	0.00019491	0.00019491	0.000194909	0.000172634	0.00015592	0.000222753	0.000155928	0.000167065	0.000206039	0.000194909	0.000133652	0.000206046	0.000144782
211503	0.002	0.000195204	0.000200426	0.00014751	0.00015277	0.00016859	0.000179141	0.000295165	0.008966463	0.050292625	0.000353296	0.37796307	0.001207107	0.001505655	0.000252988	0.000379838	0.700700984	0.006127953	0.021917513	0.000533802	0.000374605	0.000216275	0.00026355	0.000295171	0.000606721	0.000400873	0.001110584	0.000258337	0.000194937	0.000358572	0.000200189	0.000126431	0.000152771	0.000173841	0.07440515	0.000395402	0.000553894	0.000173841	0.000670181	0.00022657	0.000326814	0.000194929	0.000332048	0.000131698	0.000326757	0.000163306	0.000163306	0.000158038	0.000242359	0.000147502	0.000184371	9.48E-05	0.000284549	0.000179111	0.00017911	0.000147502	0.000258255	0.000158038	0.000189646	0.00017911	0.000189647	0.000142235	0.000173843	0.000158037	0.000221262	0.000173841	0.000184378	0.000136967	0.000200183	0.000200181	0.000295147	0.000184394	0.000210702	0.00015804	0.00024772	0.000184385	0.000221254	0.000152778	0.000200181	0.000173841	0.000242342	0.000163306	0.000168566	0.000173841	9.48E-05	0.000258178	0.000226531	0.000136967	0.000210734	0.000168574	0.000163307	0.000168574	0.000168573	0.00012643	0.000179094	0.000189646	0.000194898	0.000126422	0.00012643	0.000121163	0.000168574	0.000184378	0.000168574	0.000168574	0.000173841	0.000168574	0.000189647	0.000179111	0.000242342	0.000158038	0.000173841	0.000163306	0.000126391	0.000126431	0.000147502	0.000184378	0.00017911	0.000147502	0.000215986	0.000126415	0.000158038	0.000173841	0.000200181	0.000189646	0.000168574	0.000168566	0.00013169	0.000163306	0.000147502	0.000184386
211504	0.002	0.000224404	0.00019866	0.000137519	9.68E-05	0.000147682	9.68E-05	0.00030067	0.008038789	0.048831367	0.000346649	0.364738863	0.001346801	0.00148051	0.000224162	0.000362122	0.685214097	0.005730256	0.020929999	0.000552243	0.000336896	0.000214187	0.000300809	0.000290485	0.00042819	0.000438559	0.00099139	0.000269964	0.000188429	0.000326171	0.000234268	0.000157867	0.000183329	0.000162997	0.072357989	0.000285339	0.000663248	0.000198614	0.000663281	0.000178229	0.000310787	0.000132404	0.000280225	0.000162959	0.000259777	0.000132404	0.000173144	0.000157866	0.000224085	0.000147673	0.000178251	0.000132404	0.000229192	0.000173145	0.000208808	0.000183329	0.000132404	0.000137496	0.000162959	0.000122212	0.000168052	0.000168051	0.000213892	0.000147681	0.000117119	0.000137496	0.000259755	0.000132404	0.000270002	0.000168051	0.000229184	0.000208814	0.000244508	0.000183329	0.000315902	0.000147681	0.000157867	0.000157867	0.000218975	0.000193514	0.000198607	0.000112019	0.000137497	0.000117127	0.000152774	0.000178236	0.000173145	0.000122219	0.000218984	0.000208791	0.000188422	0.00018842	0.000229169	0.000178253	0.00020879	0.000157866	0.000142589	7.13E-05	0.000142589	0.000117127	0.000147681	0.000193514	0.000147681	0.000244447	0.000193514	0.00019353	0.000239354	0.000188436	0.000132397	0.000157866	0.000142589	0.000168051	0.000178237	0.000173145	0.000183329	0.000178237	0.000173144	0.000198605	0.000203706	0.0002037	0.000173136	0.000147681	0.000254632	0.000203691	0.000168037	0.000137496	0.000178237	0.000178236	0.000244445	0.000137496
211505	0.002	0.000205035	0.000204799	0.000133097	0.00014843	0.000158757	9.21E-05	0.000353454	0.00883795	0.048607973	0.00034321	0.367093023	0.00124013	0.001550153	0.000158665	0.000394838	0.65612829	0.005673716	0.021750703	0.000457464	0.000353694	0.000266522	0.00020988	0.000332986	0.000445788	0.000456149	0.001011705	0.000276595	0.000158665	0.00044605	0.000235486	0.000153547	0.000127956	0.000174029	0.071825326	0.000312393	0.000522699	0.00014843	0.000697561	0.00017402	0.000245776	0.000179183	0.000240589	0.00014843	0.000199612	0.000184258	0.00011772	0.00021499	0.00025599	0.000179145	0.000209848	0.000158665	0.000204738	0.000194502	0.000266218	0.000153547	0.000209848	0.000143311	0.000122838	0.000153547	0.000184264	0.000158665	0.000158666	0.000153547	0.000133074	0.000148428	0.000199619	0.000153547	0.000281611	0.000122837	0.000281696	0.000189375	0.000296973	0.000189375	0.000199605	0.000153547	0.000174005	0.000189375	0.000168902	0.000158666	0.000184256	0.000163784	0.000138192	0.000148428	0.000199613	0.000194532	0.000245691	0.000158666	0.000230328	0.000168901	0.000138192	0.000138192	0.000220084	0.00014843	0.000148428	0.00017402	0.000220086	0.000168901	0.000158666	0.000168901	0.000158665	0.000133067	0.000153539	0.0002201	0.000230336	0.000189367	0.000163785	0.000199613	0.000214965	0.000158665	0.00015866	0.000184256	0.000133074	0.000163784	0.000143295	0.000179131	0.000133059	0.000184256	0.000168902	0.00017402	0.000148422	0.000148428	9.72E-05	0.000174012	0.000194493	0.000138193	0.000194494	0.000153548	0.00012794	0.000179139
211506
211507
211508
211509
211510
211511
211512
211513
211514
211515
211516
211517
211518
211519
211520
211521
211522
211523
211524
211525
211526
211527
211528
211529
211530
211531
211532
211533
211534
211535
211536
211537
211538
211539
211540
211541
211542
211543
211544
211545
211546
211547
211548
211549
211550
211551
211552
211553
211554
211555
211556
211557
211558
211559
211560
211561
211562
211563
211564
211565
211566
211567
211568
211569
211570
211571
211572
211573
211574
211575
211576
211577
211578
211579
211580
211581
211582
211583
211584
211585
211586
211587
211588
211589
211590
211591
211592
211593
211594
211595
211596
211597
211598
211599
211600
211601
211602
211603
211604
211605
211606
211607
211608
211609
211610
211611
211612
211613
211614
211615
211616
211617
211618
211619
211620
211621
211622
211623
211624
211625
211626
211627
211628
211629
211630
211631
211632
211633
211634
211635
211636
211637
211638
211639
211640
211641
211642
211643
211644
211645
211646
211647
211648
211649
211650
211651
211652
211653
211654
211655
211656
211657
211658
211659
211660
211661
211662
211663
211664
211665
211666
211667
211668
211669
211670
211671
211672
211673
211674
211675
211676
211677
211678
211679
211680
211681
211682
211683
211684
211685
211686
211687
211688
211689
211690
211691
211692
211693
211694
211695
211696
211697
211698
211699
211700
211701
211702
211703
211704
211705
211706
211707
211708
211709
211710
211711
211712
211713
211714
211715
211716
211717
211718
211719
211720
211721
211722
211723
211724
211725
211726
211727
211728
211729
211730
211731
211732
211733
211734
211735
211736
211737
211738
211739
211740
211741
211742
211743
211744
211745
211746
211747
211748
211749
211750
211751
211752
211753
211754
211755
211756
211757
211758
211759
211760
211761
211762
211763
211764
211765
211766
211767
211768
211769
211770
211771
211772
211773
211774
211775
211776
211777
211778
211779
211780
211781
211782
211783
211784
211785
211786
211787
211788
211789
211790
211791
211792
211793
211794
211795
211796
211797
211798
211799
211800
211801
211802
211803
211804
211805
211806
211807
211808
211809
211810
211811
211812
211813
211814
211815
211816
211817
211818
211819
211820
211821
211822
211823
211824
211825
211826
211827
211828
211829
211830
211831
211832
211833
211834
211835
211836
211837
211838
211839
211840
211841
211842
211843
211844
211845
211846
211847
211848
211849
211850
211851
211852
211853
211854
211855
211856
211857
211858
211859
211860
211861
211862
211863
211864
211865
211866
211867
211868
211869
211870
211871
211872
211873
211874
211875
211876
211877
211878
211879
211880
211881
211882
211883
211884
211885
211886
211887
211888
211889
211890
211891
211892
211893
211894
211895
211896
211897
211898
211899
211900
211901
211902
211903
211904
211905
211906
211907
211908
211909
211910
211911
211912
211913
211914
211915
211916
211917
211918
211919
211920
211921
211922
211923
211924
211925
211926
211927
211928
211929
211930
211931
211932
211933
211934
211935
211936
211937
211938
211939
211940
211941
211942
211943
211944
211945
211946
211947
211948
211949
211950
211951
211952
211953
211954
211955
211956
211957
211958
211959
211960
211961
211962
211963
211964
211965
211966
211967
211968
211969
211970
211971
211972
211973
211974
211975
211976
211977
211978
211979
211980
211981
211982
211983
211984
211985
211986
211987
211988
211989
211990
211991
211992
211993
211994
211995
211996
211997
211998
211999
212000
212001
212002
212003
212004
212005
212006
212007
212008
212009
212010
212011
212012
212013
212014
212015
212016
212017
212018
212019
212020
212021
212022
212023
212024
212025
212026
212027
212028
212029
212030
212031
212032
212033
212034
212035
212036
212037
212038
212039
212040
212041
212042
212043
212044
212045
212046
212047
212048
212049
212050
212051
212052
212053
212054
212055
212056
212057
212058
212059
212060
212061
212062
212063
212064
212065
212066
212067
212068
212069
212070
212071
212072
212073
212074
212075
212076
212077
212078
212079
212080
212081
212082
212083
212084
212085
212086
212087
212088
212089
212090
212091
212092
212093
212094
212095
212096
212097
212098
212099
212100
212101
212102
212103
212104
212105
212106
212107
212108
212109
212110
212111
212112
212113
212114
212115
212116
212117
212118
212119
212120
212121
212122
212123
212124
212125
212126
212127
212128
212129
212130
212131
212132
212133
212134
212135
212136
212137
212138
212139
212140
212141
212142
212143
212144
212145
212146
212147
212148
212149
212150
212151
212152
212153
212154
212155
212156
212157
212158
212159
212160
212161
212162
212163
212164
212165
212166
212167
212168
212169
212170
212171
212172
212173
212174
212175
212176
212177
212178
212179
212180
212181
212182
212183
212184
212185
212186
212187
212188
212189
212190
212191
212192
212193
212194
212195
212196
212197
212198
212199
212200
212201
212202
212203
212204
212205
212206
212207
212208
212209
212210
212211
212212
212213
212214
212215
212216
212217
212218
212219
212220
212221
212222
212223
212224
212225
212226
212227
212228
212229
212230
212231
212232
212233
212234
212235
212236
212237
212238
212239
212240
212241
212242
212243
212244
212245
212246
212247
212248
212249
212250
212251
212252
212253
212254
212255
212256
212257
212258
212259
212260
212261
212262
212263
212264
212265
212266
212267
212268
212269
212270
212271
212272
212273
212274
212275
212276
212277
212278
212279
212280
212281
212282
212283
212284
212285
212286
212287
212288
212289
212290
212291
212292
212293
212294
212295
212296
212297
212298
212299
212300
212301
212302
212303
212304
212305
212306
212307
212308
212309
212310
212311
212312
212313
212314
212315
212316
212317
212318
212319
212320
212321
212322
212323
212324
212325
212326
212327
212328
212329
212330
212331
212332
212333
212334
212335
212336
212337
212338
212339
212340
212341
212342
212343
212344
212345
212346
212347
212348
212349
212350
212351
212352
212353
212354
212355
212356
212357
212358
212359
212360
212361
212362
212363
212364
212365
212366
212367
212368
212369
212370
212371
212372
212373
212374
212375
212376
212377
212378
212379
212380
212381
212382
212383
212384
212385
212386
212387
212388
212389
212390
212391
212392
212393
212394
212395
212396
212397
212398
212399
212400
212401
212402
212403
212404
212405
212406
212407
212408
212409
212410
212411
212412
212413
212414
212415
212416
212417
212418
212419
212420
212421
212422
212423
212424
212425
212426
212427
212428
212429
212430
212431
212432
212433
212434
212435
212436
212437
212438
212439
212440
212441
212442
212443
212444
212445
212446
212447
212448
212449
212450
212451
212452
212453
212454
212455
212456
212457
212458
212459
212460
212461
212462
212463
212464
212465
212466
212467
212468
212469
212470
212471
212472
212473
212474
212475
212476
212477
212478
212479
212480
212481
212482
212483
212484
212485
212486
212487
212488
212489
212490
212491
212492
212493
212494
212495
212496
212497
212498
212499
212500
212501
212502
212503
212504
212505
212506
212507
212508
212509
212510
212511
212512
212513
212514
212515
212516
212517
212518
212519
212520
212521
212522
212523
212524
212525
212526
212527
212528
212529
212530
212531
212532
212533
212534
212535
212536
212537
212538
212539
212540
212541
212542
212543
212544
212545
212546
212547
212548
212549
212550
212551
212552
212553
212554
212555
212556
212557
212558
212559
212560
212561
212562
212563
212564
212565
212566
212567
212568
212569
212570
212571
212572
212573
212574
212575
212576
212577
212578
212579
212580
212581
212582
212583
212584
212585
212586
212587
212588
212589
212590
212591
212592
212593
212594
212595
212596
212597
212598
212599
212600
212601
212602
212603
212604
212605
212606
212607
212608
212609
212610
212611
212612
212613
212614
212615
212616
212617
212618
212619
212620
212621
212622
212623
212624
212625
212626
212627
212628
212629
212630
212631
212632
212633
212634
212635
212636
212637
212638
212639
212640
212641
212642
212643
212644
212645
212646
212647
212648
212649
212650
212651
212652
212653
212654
212655
212656
212657
212658
212659
212660
212661
212662
212663
212664
212665
212666
212667
212668
212669
212670
212671
212672
212673
212674
212675
212676
212677
212678
212679
212680
212681
212682
212683
212684
212685
212686
212687
212688
212689
212690
212691
212692
212693
212694
212695
212696
212697
212698
212699
212700
212701
212702
212703
212704
212705
212706
212707
212708
212709
212710
212711
212712
212713
212714
212715
212716
212717
212718
212719
212720
212721
212722
212723
212724
212725
212726
212727
212728
212729
212730
212731
212732
212733
212734
212735
212736
212737
212738
212739
212740
212741
212742
212743
212744
212745
212746
212747
212748
212749
212750
212751
212752
212753
212754
212755
212756
212757
212758
212759
212760
212761
212762
212763
212764
212765
212766
212767
212768
212769
212770
212771
212772
212773
212774
212775
212776
212777
212778
212779
212780
212781
212782
212783
212784
212785
212786
212787
212788
212789
212790
212791
212792
212793
212794
212795
212796
212797
212798
212799
212800
212801
212802
212803
212804
212805
212806
212807
212808
212809
212810
212811
212812
212813
212814
212815
212816
212817
212818
212819
212820
212821
212822
212823
212824
212825
212826
212827
212828
212829
212830
212831
212832
212833
212834
212835
212836
212837
212838
212839
212840
212841
212842
212843
212844
212845
212846
212847
212848
212849
212850
212851
212852
212853
212854
212855
212856
212857
212858
212859
212860
212861
212862
212863
212864
212865
212866
212867
212868
212869
212870
212871
212872
212873
212874
212875
212876
212877
212878
212879
212880
212881
212882
212883
212884
212885
212886
212887
212888
212889
212890
212891
212892
212893
212894
212895
212896
212897
212898
212899
212900
212901
212902
212903
212904
212905
212906
212907
212908
212909
212910
212911
212912
212913
212914
212915
212916
212917
212918
212919
212920
212921
212922
212923
212924
212925
212926
212927
212928
212929
212930
212931
212932
212933
212934
212935
212936
212937
212938
212939
212940
212941
212942
212943
212944
212945
212946
212947
212948
212949
212950
212951
212952
212953
212954
212955
212956
212957
212958
212959
212960
212961
212962
212963
212964
212965
212966
212967
212968
212969
212970
212971
212972
212973
212974
212975
212976
212977
212978
212979
212980
212981
212982
212983
212984
212985
212986
212987
212988
212989
212990
212991
212992
212993
212994
212995
212996
212997
212998
212999
213000
213001
213002
213003
213004
213005
213006
213007
213008
213009
213010
213011
213012
213013
213014
213015
213016
213017
213018
213019
213020
213021
213022
213023
213024
213025
213026
213027
213028
213029
213030
213031
213032
213033
213034
213035
213036
213037
213038
213039
213040
213041
213042
213043
213044
213045
213046
213047
213048
213049
213050
213051
213052
213053
213054
213055
213056
213057
213058
213059
213060
213061
213062
213063
213064
213065
213066
213067
213068
213069
213070
213071
213072
213073
213074
213075
213076
213077
213078
213079
213080
213081
213082
213083
213084
213085
213086
213087
213088
213089
213090
213091
213092
213093
213094
213095
213096
213097
213098
213099
213100
213101
213102
213103
213104
213105
213106
213107
213108
213109
213110
213111
213112
213113
213114
213115
213116
213117
213118
213119
213120
213121
213122
213123
213124
213125
213126
213127
213128
213129
213130
213131
213132
213133
213134
213135
213136
213137
213138
213139
213140
213141
213142
213143
213144
213145
213146
213147
213148
213149
213150
213151
213152
213153
213154
213155
213156
213157
213158
213159
213160
213161
213162
213163
213164
213165
213166
213167
213168
213169
213170
213171
213172
213173
213174
213175
213176
213177
213178
213179
213180
213181
213182
213183
213184
213185
213186
213187
213188
213189
213190
213191
213192
213193
213194
213195
213196
213197
213198
213199
213200
213201
213202
213203
213204
213205
213206
213207
213208
213209
213210
213211
213212
213213
213214
213215
213216
213217
213218
213219
213220
213221
213222
213223
213224
213225
213226
213227
213228
213229
213230
213231
213232
213233
213234
213235
213236
213237
213238
213239
213240
213241
213242
213243
213244
213245
213246
213247
213248
213249
213250
213251
213252
213253
213254
213255
213256
213257
213258
213259
213260
213261
213262
213263
213264
213265
213266
213267
213268
213269
213270
213271
213272
213273
213274
213275
213276
213277
213278
213279
213280
213281
213282
213283
213284
213285
213286
213287
213288
213289
213290
213291
213292
213293
213294
213295
213296
213297
213298
213299
213300
213301
213302
213303
213304
213305
213306
213307
213308
213309
213310
213311
213312
213313
213314
213315
213316
213317
213318
213319
213320
213321
213322
213323
213324
213325
213326
213327
213328
213329
213330
213331
213332
213333
213334
213335
213336
213337
213338
213339
213340
213341
213342
213343
213344
213345
213346
213347
213348
213349
213350
213351
213352
213353
213354
213355
213356
213357
213358
213359
213360
213361
213362
213363
213364
213365
213366
213367
213368
213369
213370
213371
213372
213373
213374
213375
213376
213377
213378
213379
213380
213381
213382
213383
213384
213385
213386
213387
213388
213389
213390
213391
213392
213393
213394
213395
213396
213397
213398
213399
213400
213401
213402
213403
213404
213405
213406
213407
213408
213409
213410
213411
213412
213413
213414
213415
213416
213417
213418
213419
213420
213421
213422
213423
213424
213425
213426
213427
213428
213429
213430
213431
213432
213433
213434
213435
213436
213437
213438
213439
213440
213441
213442
213443
213444
213445
213446
213447
213448
213449
213450
213451
213452
213453
213454
213455
213456
213457
213458
213459
213460
213461
213462
213463
213464
213465
213466
213467
213468
213469
213470
213471
213472
213473
213474
213475
213476
213477
213478
213479
213480
213481
213482
213483
213484
213485
213486
213487
213488
213489
213490
213491
213492
213493
213494
213495
213496
213497
213498
213499
213500
213501
213502
213503
213504
213505
213506
213507
213508
213509
213510
213511
213512
213513
213514
213515
213516
213517
213518
213519
213520
213521
213522
213523
213524
213525
213526
213527
213528
213529
213530
213531
213532
213533
213534
213535
213536
213537
213538
213539
213540
213541
213542
213543
213544
213545
213546
213547
213548
213549
213550
213551
213552
213553
213554
213555
213556
213557
213558
213559
213560
213561
213562
213563
213564
213565
213566
213567
213568
213569
213570
213571
213572
213573
213574
213575
213576
213577
213578
213579
213580
213581
213582
213583
213584
213585
213586
213587
213588
213589
213590
213591
213592
213593
213594
213595
213596
213597
213598
213599
213600
213601
213602
213603
213604
213605
213606
213607
213608
213609
213610
213611
213612
213613
213614
213615
213616
213617
213618
213619
213620
213621
213622
213623
213624
213625
213626
213627
213628
213629
213630
213631
213632
213633
213634
213635
213636
213637
213638
213639
213640
213641
213642
213643
213644
213645
213646
213647
213648
213649
213650
213651
213652
213653
213654
213655
213656
213657
213658
213659
213660
213661
213662
213663
213664
213665
213666
213667
213668
213669
213670
213671
213672
213673
213674
213675
213676
213677
213678
213679
213680
213681
213682
213683
213684
213685
213686
213687
213688
213689
213690
213691
213692
213693
213694
213695
213696
213697
213698
213699
213700
213701
213702
213703
213704
213705
213706
213707
213708
213709
213710
213711
213712
213713
213714
213715
213716
213717
213718
213719
213720
213721
213722
213723
213724
213725
213726
213727
213728
213729
213730
213731
213732
213733
213734
213735
213736
213737
213738
213739
213740
213741
213742
213743
213744
213745
213746
213747
213748
213749
213750
213751
213752
213753
213754
213755
213756
213757
213758
213759
213760
213761
213762
213763
213764
213765
213766
213767
213768
213769
213770
213771
213772
213773
213774
213775
213776
213777
213778
213779
213780
213781
213782
213783
213784
213785
213786
213787
213788
213789
213790
213791
213792
213793
213794
213795
213796
213797
213798
213799
213800
213801
213802
213803
213804
213805
213806
213807
213808
213809
213810
213811
213812
213813
213814
213815
213816
213817
213818
213819
213820
213821
213822
213823
213824
213825
213826
213827
213828
213829
213830
213831
213832
213833
213834
213835
213836
213837
213838
213839
213840
213841
213842
213843
213844
213845
213846
213847
213848
213849
213850
213851
213852
213853
213854
213855
213856
213857
213858
213859
213860
213861
213862
213863
213864
213865
213866
213867
213868
213869
213870
213871
213872
213873
213874
213875
213876
213877
213878
213879
213880
213881
213882
213883
213884
213885
213886
213887
213888
213889
213890
213891
213892
213893
213894
213895
213896
213897
213898
213899
213900
213901
213902
213903
213904
213905
213906
213907
213908
213909
213910
213911
213912
213913
213914
213915
213916
213917
213918
213919
213920
213921
213922
213923
213924
213925
213926
213927
213928
213929
213930
213931
213932
213933
213934
213935
213936
213937
213938
213939
213940
213941
213942
213943
213944
213945
213946
213947
213948
213949
213950
213951
213952
213953
213954
213955
213956
213957
213958
213959
213960
213961
213962
213963
213964
213965
213966
213967
213968
213969
213970
213971
213972
213973
213974
213975
213976
213977
213978
213979
213980
213981
213982
213983
213984
213985
213986
213987
213988
213989
213990
213991
213992
213993
213994
213995
213996
213997
213998
213999
214000
214001
214002
214003
214004
214005
214006
214007
214008
214009
214010
214011
214012
214013
214014
214015
214016
214017
214018
214019
214020
214021
214022
214023
214024
214025
214026
214027
214028
214029
214030
214031
214032
214033
214034
214035
214036
214037
214038
214039
214040
214041
214042
214043
214044
214045
214046
214047
214048
214049
214050
214051
214052
214053
214054
214055
214056
214057
214058
214059
214060
214061
214062
214063
214064
214065
214066
214067
214068
214069
214070
214071
214072
214073
214074
214075
214076
214077
214078
214079
214080
214081
214082
214083
214084
214085
214086
214087
214088
214089
214090
214091
214092
214093
214094
214095
214096
214097
214098
214099
214100
214101
214102
214103
214104
214105
214106
214107
214108
214109
214110
214111
214112
214113
214114
214115
214116
214117
214118
214119
214120
214121
214122
214123
214124
214125
214126
214127
214128
214129
214130
214131
214132
214133
214134
214135
214136
214137
214138
214139
214140
214141
214142
214143
214144
214145
214146
214147
214148
214149
214150
214151
214152
214153
214154
214155
214156
214157
214158
214159
214160
214161
214162
214163
214164
214165
214166
214167
214168
214169
214170
214171
214172
214173
214174
214175
214176
214177
214178
214179
214180
214181
214182
214183
214184
214185
214186
214187
214188
214189
214190
214191
214192
214193
214194
214195
214196
214197
214198
214199
214200
214201
214202
214203
214204
214205
214206
214207
214208
214209
214210
214211
214212
214213
214214
214215
214216
214217
214218
214219
214220
214221
214222
214223
214224
214225
214226
214227
214228
214229
214230
214231
214232
214233
214234
214235
214236
214237
214238
214239
214240
214241
214242
214243
214244
214245
214246
214247
214248
214249
214250
214251
214252
214253
214254
214255
214256
214257
214258
214259
214260
214261
214262
214263
214264
214265
214266
214267
214268
214269
214270
214271
214272
214273
214274
214275
214276
214277
214278
214279
214280
214281
214282
214283
214284
214285
214286
214287
214288
214289
214290
214291
214292
214293
214294
214295
214296
214297
214298
214299
214300
214301
214302
214303
214304
214305
214306
214307
214308
214309
214310
214311
214312
214313
214314
214315
214316
214317
214318
214319
214320
214321
214322
214323
214324
214325
214326
214327
214328
214329
214330
214331
214332
214333
214334
214335
214336
214337
214338
214339
214340
214341
214342
214343
214344
214345
214346
214347
214348
214349
214350
214351
214352
214353
214354
214355
214356
214357
214358
214359
214360
214361
214362
214363
214364
214365
214366
214367
214368
214369
214370
214371
214372
214373
214374
214375
214376
214377
214378
214379
214380
214381
214382
214383
214384
214385
214386
214387
214388
214389
214390
214391
214392
214393
214394
214395
214396
214397
214398
214399
214400
214401
214402
214403
214404
214405
214406
214407
214408
214409
214410
214411
214412
214413
214414
214415
214416
214417
214418
214419
214420
214421
214422
214423
214424
214425
214426
214427
214428
214429
214430
214431
214432
214433
214434
214435
214436
214437
214438
214439
214440
214441
214442
214443
214444
214445
214446
214447
214448
214449
214450
214451
214452
214453
214454
214455
214456
214457
214458
214459
214460
214461
214462
214463
214464
214465
214466
214467
214468
214469
214470
214471
214472
214473
214474
214475
214476
214477
214478
214479
214480
214481
214482
214483
214484
214485
214486
214487
214488
214489
214490
214491
214492
214493
214494
214495
214496
214497
214498
214499
214500
214501
214502
214503
214504
214505
214506
214507
214508
214509
214510
214511
214512
214513
214514
214515
214516
214517
214518
214519
214520
214521
214522
214523
214524
214525
214526
214527
214528
214529
214530
214531
214532
214533
214534
214535
214536
214537
214538
214539
214540
214541
214542
214543
214544
214545
214546
214547
214548
214549
214550
214551
214552
214553
214554
214555
214556
214557
214558
214559
214560
214561
214562
214563
214564
214565
214566
214567
214568
214569
214570
214571
214572
214573
214574
214575
214576
214577
214578
214579
214580
214581
214582
214583
214584
214585
214586
214587
214588
214589
214590
214591
214592
214593
214594
214595
214596
214597
214598
214599
214600
214601
214602
214603
214604
214605
214606
214607
214608
214609
214610
214611
214612
214613
214614
214615
214616
214617
214618
214619
214620
214621
214622
214623	0.002	0.000224145	0.000155712	0.000136242	8.27E-05	0.000145973	0.000146024	0.000316496	0.008324658	0.046574426	0.000301994	0.350788686	0.00101664	0.001513074	0.000175219	0.000375248	0.574486307	0.005525367	0.020089285	0.000498294	0.000292441	0.000214326	0.00031169	0.000287352	0.000643576	0.000379947	0.000996438	0.000214226	0.000102181	0.000326284	0.000189868	0.000180078	0.000189766	0.00013139	0.064460007	0.000296961	0.000540858	0.000184928	0.000589764	0.000141129	0.000292145	0.000199527	0.000423792	0.000141107	0.000253088	0.000145973	0.000218989	0.000189766	0.000243334	0.000165445	0.000175175	0.00015084	0.000287207	0.000116771	0.00018978	0.000165436	0.000214102	0.00012651	0.000121644	0.000160571	0.000301832	0.000141108	0.000170281	0.000136242	0.000184899	0.000175168	0.00023358	0.000175168	0.000218976	0.000116778	0.000272579	0.000131377	0.000238447	0.000214111	0.00031152	0.000189766	0.000170301	0.000131377	0.000170301	0.000175168	0.000184899	0.000121644	0.000145973	0.000194631	0.000155706	0.000170303	0.000180034	0.000165436	0.000223877	0.00016057	0.000131368	0.000180034	0.000238438	0.000116771	0.000170301	0.000194638	0.000194639	0.000116779	0.000194631	0.000141108	0.000136241	0.000180033	0.000209243	0.000184907	0.000141101	0.000209236	0.000180034	0.000145973	0.000204362	0.000155705	0.000180033	0.000116771	0.000136249	0.000141107	0.000150838	0.00010704	0.000184899	0.000131376	0.000180033	0.000131368	0.000184892	0.000131355	0.000184899	0.000116778	0.000184899	0.000165436	0.00012651	0.000199497	0.000180034	0.00016057
214624	0.002	0.000164943	0.000133674	0.000124763	0.000124756	0.000129224	9.80E-05	0.000267557	0.007273555	0.042070423	0.000280993	0.319710343	0.001029889	0.001412511	0.000120314	0.00023646	0.480556622	0.005248872	0.018893542	0.000420427	0.000258809	0.00018718	0.000280905	0.000267623	0.000625059	0.00036128	0.000845098	0.000196132	0.00018716	0.000352363	0.000204983	0.000142573	0.000147034	0.000151489	0.059888097	0.000267476	0.000513246	0.000133667	0.000616087	0.000164856	0.000280859	0.000222866	0.00038353	0.000147034	0.00024067	0.000147046	0.000138123	0.000129211	0.000204997	0.000133668	0.000187148	0.000142578	0.000249585	0.00018714	0.000196064	0.000151504	0.000151489	0.000124756	0.000155944	0.000187148	0.00027193	0.000138116	0.000164857	0.000115845	0.000142578	0.000138123	0.000254082	0.000111389	0.000280842	0.0001203	0.00020497	0.000142578	0.000200521	0.000155959	0.000312115	0.000142579	0.000155945	0.000187148	0.000133667	0.000151489	0.000133674	0.000124756	0.000164856	0.000129212	0.000142578	0.000115844	0.000142571	0.000204978	0.000129224	0.000133647	0.000142578	0.000111389	0.000138122	0.000147021	0.00023173	0.000155945	0.000115845	0.000147034	0.000155945	0.000169311	0.000200527	0.000187133	0.000178222	0.000200507	0.000133667	0.0001604	0.000178236	0.000164857	0.000106933	8.91E-05	0.000182678	8.47E-05	0.000138122	0.000115846	0.000155944	0.000129211	0.000129212	0.000155944	0.000142571	0.000142578	0.00015149	0.000147033	0.000187135	0.000191589	0.000147033	0.000160394	0.000164856	0.000155945	0.000133666	0.000169311
214625	0.002	0.000198774	0.000159658	0.00008198	0.000107868	9.92E-05	9.49E-05	0.000276323	0.007303915	0.041378813	0.00027206	0.310708957	0.000949337	0.001250077	0.00011219	0.000306845	0.490390861	0.004945887	0.017461369	0.00042459	0.000298182	0.000185766	0.00032399	0.000276365	0.000562019	0.000432216	0.000861783	0.000198596	0.000129455	0.000354299	0.000189888	0.000133783	0.000151017	0.000120813	0.057574475	0.000246118	0.000484183	0.000125128	0.000570663	0.000146715	0.000354132	0.000159652	0.000375821	0.000159659	0.00023312	0.000112184	0.000151018	0.000151017	0.000185569	0.000155344	0.000185555	9.49E-05	0.000224395	0.000142387	0.000215809	0.000116498	0.000194197	0.000142387	0.000120813	0.000163968	0.000220084	0.000142386	0.000116499	0.000125128	0.000198485	0.000181233	0.000189856	0.000151016	0.000246047	0.000138072	0.000207134	0.000133757	0.00022011	0.000133758	0.000271968	0.000207128	0.000116499	0.000159664	0.000172579	0.000129442	0.00017259	0.000189856	0.000142387	0.000138072	0.000116511	9.06E-05	0.000198492	0.000107868	0.000267618	0.000125128	0.000155337	0.000107862	0.000159633	0.000163954	0.000211443	0.000151016	0.000168274	0.000146701	0.000125127	0.000151016	0.000138072	0.000185534	0.00016396	0.000202806	0.000107868	0.000176905	0.000151016	0.000151017	0.000189869	0.000176905	0.000151017	0.000138072	0.000202787	0.000142386	0.000138065	0.00015101	0.000155331	0.00011648	0.000129444	0.000146701	0.000142386	0.000151017	0.000146701	9.49E-05	0.00016396	9.49E-05	0.000176905	0.000142381	0.000133757	0.000142386
214626	0.002	0.000149982	0.000149805	0.000106986	0.000119818	0.000149774	0.00010698	0.000226966	0.007380681	0.041717759	0.000244168	0.310871806	0.001001955	0.001227014	0.000141214	0.000282869	0.565750578	0.005065953	0.017226202	0.000468073	0.000304392	0.00018428	0.000252797	0.000295498	0.000600424	0.000338343	0.00086753	0.000214193	0.000192585	0.000295482	0.000218375	0.000145512	0.000149791	0.000119817	0.057944436	0.000342644	0.00051876	0.000124097	0.000544372	0.000175461	0.000312632	0.00017974	0.000304047	0.000141213	0.000196857	0.000124097	0.000154059	0.00016261	0.000196871	0.000132657	0.000154052	0.000132656	0.00023972	0.000119819	0.000196852	0.000119812	0.00016261	0.00010698	0.000154052	0.000119818	0.000222558	0.000132655	0.000149773	0.000154058	0.000136935	0.000111247	0.000274017	0.000145493	0.000261163	0.000124098	0.000192591	0.000128376	0.000154051	0.000124109	0.000299722	0.000136935	0.00016261	0.000184006	0.000179734	0.000115539	0.000192584	0.00010698	0.000141214	9.84E-05	0.00015833	0.00016261	0.000141214	0.000141213	0.000158331	0.000175448	0.000136935	0.000149772	0.000175454	0.000111253	0.000158318	0.000149773	0.000175448	0.000149772	0.000124097	0.000141213	0.000141213	0.000106967	0.000115539	0.000141214	0.000149772	0.000145493	0.000154051	0.000124097	0.000179726	0.000124098	0.000166889	0.000119818	0.000119818	0.000132637	0.000136935	0.000179727	0.000179727	0.000166889	0.000158331	0.000166923	0.000145493	0.000149772	0.00011126	9.41E-05	0.000175454	0.000136935	0.00010698	0.000145493	0.000166889	0.00015833
214627	0.002	0.000221095	0.000145718	0.000101551	0.00015897	0.000128056	0.000132459	0.000211937	0.007383253	0.042839522	0.000344788	0.315994907	0.001029399	0.001329229	0.000172223	0.000278507	0.526122829	0.005057766	0.018264982	0.000500803	0.000322952	0.000198781	0.000242968	0.000220917	0.000455372	0.000327092	0.000886382	0.000203211	0.000141289	0.000406739	0.000207644	9.27E-05	0.000136914	0.000105967	0.059163245	0.000313683	0.000481884	0.000167782	0.000623908	0.000181055	0.000331482	0.000141329	0.000318143	0.00015012	0.000216423	0.000150121	0.000132459	0.000145711	0.000163365	8.39E-05	0.000185449	0.00013688	0.000141289	0.000141289	0.000189864	0.000145717	0.000194279	0.000110382	0.000101551	0.000136874	0.000211956	0.000167781	0.000172211	0.000132459	0.000154536	0.000128043	0.000198715	0.000136874	0.000234091	0.000119213	0.000176626	0.000185456	0.000136875	0.00015895	0.000393313	0.000176611	0.000167774	0.000123628	0.000176611	0.000141289	0.000172197	0.000110383	0.000145704	0.000136874	9.71E-05	0.000128043	0.000163373	0.000123628	0.000185436	0.000123628	0.00015895	0.000123628	0.000194279	0.000167781	0.000176613	0.000114798	0.00016336	8.39E-05	0.00015012	0.000123628	0.00015012	0.000141289	0.000132452	0.000119213	0.000185442	0.00015895	0.000198687	0.000154535	0.00019428	0.000154536	0.000132459	0.000128043	0.000145704	0.000141289	0.000163373	0.000141289	0.000154536	0.000119213	0.000123628	0.00015012	0.00013246	0.000136875	0.000176611	0.000167781	0.000132459	0.000176611	0.000172203	0.000181027	0.000132459	0.000141289
214628	0.002	0.000189488	0.00015321	0.000121646	0.000130657	0.000148678	0.000144179	0.000175718	0.007475027	0.04251458	0.000275068	0.324678451	0.001127546	0.001383075	0.000157709	0.000320382	0.529092126	0.005420823	0.019040892	0.000466101	0.000302345	0.000221046	0.000252557	0.000293116	0.000528015	0.000397126	0.000831506	0.000175846	0.000139681	0.000347246	0.000144173	0.000139667	0.000148677	0.000121646	0.06030808	0.000265982	0.000555224	0.000166706	0.00065933	0.00016672	0.000324583	0.000139667	0.000369778	0.000121645	0.000229843	0.000144172	0.000157689	0.000112634	0.000184735	0.000139669	0.000135161	0.000126151	0.000189228	0.000121645	0.000207255	9.91E-05	0.000189241	0.000148677	0.00010361	0.00018924	0.000198237	0.000148678	0.000211787	0.000148678	0.000112629	0.00017571	0.000193738	0.00011714	0.000261455	0.000148678	0.000207289	0.000139667	0.000207255	0.000144172	0.000387797	0.000121645	0.000198231	0.000153183	0.000153183	0.000121645	0.000207248	9.46E-05	0.000171205	0.000108129	0.00017571	0.000144213	0.000184729	0.000162194	0.00022077	0.000139666	0.000108129	0.000135161	0.000198236	0.000144172	0.00021176	0.000171205	0.000144172	0.000166699	0.000166699	0.000126151	0.000171204	0.000171204	0.000144172	0.000130657	0.000180215	0.000153169	0.000180215	9.91E-05	0.000198231	0.000180215	0.000184714	0.000148677	0.000148677	0.000171204	0.000139661	0.000162195	0.000144172	0.000166679	0.000207262	0.000144172	0.000144172	0.000162194	0.000202749	0.000148677	0.000157688	0.000121645	0.000144172	0.000148678	0.000202742	0.000171204
214629	0.002	0.000201526	0.00021083	0.000143733	0.000114994	0.000114987	0.000153315	0.000249304	0.0080888	0.045305161	0.000412696	0.344711645	0.001184869	0.001436734	0.000172516	0.000340694	0.659191302	0.005521037	0.019856824	0.000505133	0.000321558	0.000206281	0.000302179	0.00023021	0.000628843	0.000388565	0.00114527	0.000277974	0.000124569	0.000451028	0.00017248	0.000134165	0.000172516	0.000119784	0.06493819	0.000311648	0.00052304	0.000167689	0.000595163	0.000225247	0.000325973	0.000153317	0.00040764	0.000143734	0.000239644	0.000105404	0.00017248	0.000186853	0.000153318	0.000138928	0.000182062	0.000158114	0.000215614	0.000172481	0.000196458	0.000119777	0.000182056	0.000138942	0.000172494	0.000138943	0.000225199	0.000124569	0.00017248	0.000134151	0.000186852	8.14E-05	0.000258757	0.000172481	0.000326021	0.000105404	0.000210824	0.000186875	0.000210809	0.000148525	0.00036922	0.000143733	0.000162897	0.000158107	0.000143733	0.000148517	0.00020124	0.000143733	0.000182062	0.000119777	0.000110195	0.000196456	0.000191638	0.000196436	0.000225219	0.000138942	0.000177271	0.000158107	0.000234778	0.00017248	0.000249146	0.000167688	0.000186853	0.000138942	0.000186853	0.000191645	0.000138927	0.000196437	0.000148517	0.000186853	0.000215614	0.000138942	0.000191637	0.000143748	0.000138942	0.000148524	0.00019163	0.00017727	0.000143733	0.000110195	0.000129359	0.000215607	0.000201227	0.000110188	0.000191644	0.000186853	0.000158107	0.000143726	0.00019643	0.000153315	0.000129359	0.000206018	0.000143733	0.000162897	0.000186853	0.000220391
214630	0.002	0.000231773	0.000170072	0.000188973	0.000108639	0.000113362	0.000122817	0.000288411	0.008047264	0.045960425	0.000330945	0.338959446	0.001139583	0.001436009	0.000226866	0.000316959	0.536964187	0.005519782	0.019758729	0.000526284	0.000321878	0.000198505	0.0002316	0.000316859	0.000619995	0.000302607	0.000995495	0.000269423	0.000160597	0.000397334	0.000170072	0.000165334	0.00012281	0.000155873	0.061791724	0.000278911	0.000705363	0.000174816	0.000634204	0.00015115	0.000392388	0.000146435	0.00029304	0.00012281	0.000259926	8.97E-05	0.00012281	0.00015115	0.000165321	0.000160597	0.000179491	0.000174775	0.000236201	0.000151143	0.000132257	0.000141704	0.000188946	0.000141704	0.000141705	0.00013698	0.000278793	0.000127534	0.000203117	0.000146428	0.000160597	0.00012281	0.000207831	0.000113356	0.000240962	0.000155874	0.000245712	0.000118086	0.000188939	0.000160597	0.000434996	0.00015115	0.000179491	0.000113363	0.000198384	0.000132256	0.000160597	0.000188945	0.000151144	0.000118086	0.000146426	0.000160597	0.000165321	0.000146426	0.000207847	0.000136988	0.000160597	0.000207832	0.000170045	0.000118086	0.000188938	0.000108639	0.000193662	0.000132257	0.000127534	0.000136972	0.000184215	0.000165321	0.00023147	0.000160597	0.000198392	0.000141704	0.000193676	0.00015115	0.000184215	0.000174767	0.000146428	0.000155859	0.000118086	0.000174768	0.000160597	0.000188946	0.000170045	0.000127533	0.000179491	0.000127533	0.000203108	0.000160597	0.000231449	0.000174767	0.00015115	0.000141704	0.000155873	0.000118079	0.000146419	0.00014642
214631	0.002	0.000205913	0.000137103	0.000109661	0.000118792	0.000123368	0.000141651	0.000237703	0.007643092	0.043256753	0.000375455	0.327705786	0.001042434	0.001300819	0.000127944	0.000301992	0.531557994	0.005536366	0.0193596	0.000541587	0.000265408	0.000228772	0.000315524	0.000265232	0.000549308	0.000398227	0.000898871	0.000205737	0.000127937	0.000407375	0.000242305	0.000141645	0.000164491	0.000109661	0.060284495	0.000306426	0.000540156	0.000173629	0.000627315	0.000146222	0.00033385	0.000187359	0.000310939	0.000100522	0.000237632	0.000141644	0.000155359	0.000118799	0.000173629	9.60E-05	0.000173637	0.000109661	0.000205613	0.00016906	0.000118793	0.000155352	0.000201057	9.60E-05	0.000150784	0.000141645	0.000210204	0.000141645	0.000219335	0.000114229	0.000132499	0.000159921	0.000260507	0.000150784	0.000251403	0.000173629	0.00016906	0.000123368	0.000178205	0.000159921	0.000425365	0.000141645	0.000178212	0.000159921	0.000141644	0.000187337	0.000178199	0.000118799	0.000196482	0.000146214	0.000137077	0.000159921	0.000191927	0.000169059	0.00017363	0.000146214	0.000159922	0.000137076	0.000201059	0.000146221	0.000178199	0.000164491	0.000155352	0.000146193	0.000146214	0.000137076	0.000164492	0.000100522	0.000141651	0.000164491	0.000159922	0.000150784	0.000159929	0.000132506	0.0001462	0.000196475	0.000137076	0.000150783	0.000123369	0.000150783	0.000201044	0.000137076	0.000155352	0.000187337	0.000182767	0.000114222	0.000187337	0.00010966	0.000164478	0.000132506	0.000137075	0.000118799	0.000132506	0.000118799	0.000141644	0.000127937
214632	0.002	0.000171012	0.000134829	0.000143818	7.64E-05	9.44E-05	0.00011686	0.000206868	0.00760857	0.042677266	0.000332905	0.327135636	0.001034279	0.001333595	0.000211313	0.000216049	0.540984802	0.005410196	0.018239541	0.000388013	0.000279071	0.000179942	0.000274343	0.000238414	0.000499646	0.000359932	0.000788829	0.000224844	0.000148313	0.000346532	0.000202365	0.000170791	0.000188828	0.00014834	0.059888134	0.000287808	0.00046799	0.000130335	0.000612448	0.00025627	0.000341788	0.000184288	0.000373374	0.000157301	0.00026078	0.00013933	0.000143826	0.000103362	0.000188793	0.000134829	0.000143818	0.000148313	0.000211238	0.000157308	0.000202265	0.000125841	0.000161795	0.000139324	0.000157308	0.000107863	0.000260766	0.000125841	0.000134829	0.000130335	0.000175286	0.000134816	0.000139324	0.000170784	0.00025627	0.00016629	0.000197757	0.000215741	0.000157301	0.000152806	0.000373379	0.000166289	0.000143818	0.000125841	0.000148312	0.000139323	0.000193276	0.000170785	0.000148313	0.000148313	0.00012134	0.000152813	0.000161795	0.000121347	0.000215749	0.000139323	0.000161795	0.000107863	0.000166289	0.0001573	0.000161795	0.00019775	0.000121346	0.000103356	0.000143819	0.000148313	0.000143811	0.000143818	0.000188762	0.000184267	0.000161822	0.000125827	0.000193256	0.000121347	0.000175278	0.000139323	0.000179772	0.000161795	0.000157301	0.000125841	0.000116852	0.000161795	0.000175278	0.000148312	0.000161795	9.89E-05	0.000148306	0.000112357	0.000215734	0.000121327	0.000166289	0.000179772	0.000130335	0.000170784	0.000139317	0.000193256
214633	0.002	0.000188047	0.000119504	9.82E-05	0.000119504	9.39E-05	0.000123772	0.000264867	0.007127495	0.041502709	0.000324712	0.303291938	0.001098556	0.001392459	0.000153782	0.000363433	0.509727705	0.004970352	0.017233366	0.000488274	0.000294952	0.000247888	0.000264962	0.000269279	0.00057309	0.00032898	0.000968677	0.000217739	0.000145112	0.000324672	0.000209272	0.00014938	0.000136575	0.00012804	0.058006723	0.00023485	0.000495828	0.000136576	0.000564459	0.000132308	0.000316096	0.000157916	0.000337443	0.000145112	0.000234793	0.000132308	0.000196347	8.96E-05	0.000234814	0.000132308	0.000149379	9.39E-05	0.000239072	0.000145099	0.000162191	0.000140843	0.00019208	0.000102431	0.000140843	0.000123772	0.000239137	9.82E-05	0.000136576	0.000115235	0.000162183	0.000098164	0.000196357	0.000132307	0.000303234	0.000166452	0.000213432	9.39E-05	0.000221974	0.000170708	0.000384476	0.000157916	0.000153649	0.000119504	0.000145112	0.000110968	0.000170719	0.000153648	0.000145112	0.000123765	0.000140843	0.000145112	0.000132307	0.000149379	0.00012804	0.000170714	0.000162185	0.00014938	0.000170719	0.00012804	0.000166451	0.000140844	0.000179262	0.000196328	0.000136576	0.000166458	0.000162177	0.000132301	0.000170719	0.00015791	0.000128033	0.000119504	0.000166452	0.000132308	0.000162183	0.000132308	0.000153648	0.000132307	0.000132307	0.00012804	0.000149379	0.000110968	0.000204871	0.000162183	0.000157909	0.000115235	0.000145112	9.39E-05	0.000183525	0.000149379	0.000119504	0.000123771	0.000145112	0.000106699	0.000128033	0.00012804
214634	0.002	0.000221025	0.000108109	0.00016666	0.000144128	0.000112599	0.00015317	0.000211742	0.00777427	0.04240022	0.000302079	0.326259509	0.001186516	0.001446643	0.000189207	0.000324738	0.512638095	0.005404949	0.018957648	0.000407024	0.000306796	0.000180259	0.000261573	0.000243495	0.000559548	0.000338186	0.000953777	0.000311116	0.000144134	0.000329188	0.000202746	0.000162142	0.000193718	0.000157646	0.060031372	0.000306522	0.000568573	0.000166659	0.000622747	0.000180199	0.000243372	0.0001802	0.000396727	0.000135119	0.000202693	9.91E-05	0.000126111	0.000144127	0.000216228	0.000126111	0.000166646	0.000139622	0.000180173	0.000144127	0.00017115	0.000130614	0.000148631	0.000180158	0.000162142	0.000139623	0.000256875	0.000108095	0.000184663	0.000108095	0.000198189	8.56E-05	0.000220764	0.000148631	0.000270347	0.000130616	0.000193671	0.000166647	0.00018916	0.000121607	0.000360574	0.000162142	0.00017115	0.000144127	0.000198195	0.000162144	0.000175654	0.000126111	0.000166647	0.000148631	0.000144127	0.000162142	0.000162142	0.000153135	0.000180158	0.000135118	0.000180166	0.000130608	0.000216217	0.000153143	0.000153128	0.000171157	0.000135112	9.46E-05	0.000175654	0.000112599	0.000117096	0.000171164	0.000139623	0.000198175	0.00020268	0.000162142	0.000139622	0.000126111	0.000144127	0.000148631	0.000189167	0.000166646	0.000153128	0.000144127	0.000135119	0.000157639	0.000148631	0.000126111	0.000139603	0.000144127	0.000189166	0.000198202	0.000184663	0.00017115	0.000144127	0.000117083	0.00017115	0.000180158	0.000184663	0.000126111
214635	0.002	0.000201648	0.000165595	0.000147682	0.00011187	0.00012977	0.000129776	0.000237301	0.007459777	0.042713237	0.000286614	0.320333359	0.001061352	0.001124965	0.000179019	0.000372047	0.500063678	0.005408097	0.018669244	0.000458368	0.000376573	0.000197053	0.000268726	0.00021045	0.000492969	0.000326993	0.001087777	0.000295541	9.84E-05	0.000291129	0.000196931	0.000116345	0.000125301	0.000138733	0.060793181	0.000250757	0.000528825	0.000165582	0.000573798	0.000183481	0.000317956	0.000183481	0.000300031	0.000129769	0.000232765	0.000098439	0.000120819	0.000147669	0.000219313	0.000129763	0.000183487	0.000107395	0.000205875	0.000147681	0.000219346	0.000129769	0.000161093	0.00011187	0.000170062	0.000179006	0.000210384	0.000174531	0.000178992	0.000134243	0.000170049	0.000138726	0.000196901	0.000161093	0.000255179	0.000120819	0.000147668	0.000161094	0.000183467	0.000165568	0.000398687	0.000147668	0.000174518	0.000143194	0.000183467	0.000170057	0.00020138	0.000138713	0.00012082	0.000107382	0.000107395	0.000156619	0.0001611	0.000156619	0.000156617	0.000165575	0.000138718	0.000129769	0.000228229	0.000107395	0.000143194	0.000179006	0.000178992	0.000129769	0.000192437	0.000129769	9.84E-05	0.000156619	8.50E-05	0.000183467	0.00015213	0.000187943	0.000147668	0.000116338	0.000196891	0.000165568	0.000170043	0.000170042	0.000152144	0.000152143	0.000156617	0.000107395	0.000116345	0.000187957	0.000174491	0.000147668	0.00011187	0.000120819	0.000156619	0.000147669	0.000143194	0.000134244	0.00012977	0.000143194	0.000205848	0.000134237
214636	0.002	0.000206359	0.000162224	0.000122767	0.000122754	7.89E-05	0.000109602	0.000192968	0.007347795	0.042097291	0.000337982	0.316061314	0.001132999	0.001314993	0.000153451	0.000294318	0.483617996	0.005395778	0.018722822	0.000444541	0.00026786	0.00022826	0.000267634	0.000307171	0.000549004	0.000434674	0.000915301	0.000232527	0.000135913	0.000337975	0.00021047	0.000153456	0.000135906	0.000127138	0.059428887	0.000258826	0.000483007	0.000100834	0.00061935	0.000171005	0.000307152	0.000201701	0.000403791	0.000153456	0.000219291	0.00014029	0.00014029	8.77E-05	0.000236803	0.000131529	0.000166595	0.000109602	0.000210477	0.00017976	0.000192933	0.000153443	0.000109602	0.000105218	9.64E-05	0.000157827	0.000267552	0.000109602	0.000140284	0.000113986	0.000105218	0.000113985	0.000201689	0.000109603	0.000245589	0.00011837	0.000197298	9.64E-05	0.000192933	0.000122754	0.000395032	0.000144674	0.000175363	0.000109608	0.000166595	0.000122754	0.000170979	0.000122754	0.000170979	0.000149058	0.000149058	0.000127139	0.000153443	0.00014029	0.000170978	0.000131522	0.000122754	0.000144674	0.000210463	0.000153443	0.000223648	0.000144675	0.000144662	0.000127139	0.000135907	0.000157827	0.000131522	8.77E-05	0.000175377	0.000166595	0.000197297	0.000135907	0.000122761	0.000149058	0.000188515	0.000162211	0.000179747	0.000149058	0.000149058	7.45E-05	0.000122754	0.000113985	0.000131522	0.000131522	0.00014029	0.000175363	0.000166596	0.000144675	0.000188515	0.000100827	0.000175364	0.000131522	0.000122754	0.000135906	7.45E-05	0.000166596
214637	0.002	0.00019447	0.00013245	0.000105923	9.27E-05	9.71E-05	9.27E-05	0.000247299	0.007175986	0.043094968	0.00037136	0.314530009	0.00116272	0.001399319	0.000185498	0.000282893	0.481343588	0.005080093	0.018136342	0.000456132	0.000287318	0.000194403	0.000260601	0.000225253	0.000455179	0.000371329	0.000854659	0.000242889	0.00011475	0.000419932	0.000163299	0.000110336	0.00011475	0.000110336	0.060014655	0.000300318	0.000472869	0.000154478	0.000614692	0.000167712	0.000313611	0.000167713	0.000295939	0.000167739	0.000185372	9.71E-05	0.000172165	9.27E-05	0.000207468	0.00011475	0.000172126	9.27E-05	0.000123577	0.000123577	0.00019864	0.000189806	0.000141231	0.000163299	0.000105923	0.000176552	0.000273743	0.000123584	0.000163299	9.71E-05	0.000154452	9.71E-05	0.000273755	0.000141231	0.000309106	0.000185406	0.000180952	7.50E-05	0.000198633	0.000154472	0.000388772	0.000150058	0.000185372	0.000145645	0.000163299	0.000119163	0.00017654	0.000141231	0.000220694	0.000127991	0.000194193	0.000145645	0.000154472	0.000158878	0.000198614	0.000136818	0.000132404	0.000127991	0.000198619	0.000132405	0.000145644	0.000123577	0.000176538	0.00022512	0.000150058	9.71E-05	0.000141231	0.000132404	0.000154472	0.000158911	0.000163299	0.000167713	0.000211846	9.71E-05	0.000150058	0.000132404	0.000136817	0.000150058	0.000150058	0.000163298	0.000132404	0.000172126	0.000119163	0.00012799	0.000158885	0.000167712	0.000136818	0.000198606	0.000167713	0.000114744	0.000154471	0.000141231	0.000141231	0.00012799	0.000176538	0.000145645
214638	0.002	0.000193987	9.47E-05	0.000135156	0.000171187	0.000108127	0.000153182	0.000211814	0.007411132	0.043647743	0.000302187	0.32460919	0.001181853	0.00126403	0.00019831	0.000315864	0.576261274	0.005153805	0.019535415	0.000438688	0.000266224	0.000139794	0.000306557	0.00025696	0.000383282	0.000356245	0.000967693	0.000252389	0.000166676	0.000378948	0.000193725	0.000162198	0.000121628	0.000171229	0.060225939	0.000243419	0.000545974	0.000135142	0.000632003	0.000135142	0.000315574	0.000157674	0.000392309	0.000162184	0.000234349	0.000121628	0.000117124	9.01E-05	0.0001757	9.46E-05	0.0001712	0.000121628	0.000189207	0.000117123	0.000166696	0.000112619	0.000175685	0.000121628	0.000126132	0.000184729	0.000256833	0.000162172	0.000162171	0.000103609	0.000198238	0.000135142	0.000189215	0.000198216	0.000283982	0.000144152	0.000243358	0.000135142	0.000175687	0.000126132	0.000469129	0.000157659	0.00015766	0.000207233	0.00016669	0.000166675	0.000175679	0.000171187	0.000162171	0.000117124	0.000135142	0.000144152	0.000148656	0.000117124	0.000234282	0.000126133	0.000193704	0.000144152	0.00021173	0.000157667	0.000207225	0.000126133	0.00020272	0.000126133	0.000144152	0.000193718	0.000108114	0.000139648	0.000184695	0.000175685	0.000135142	0.000171173	0.000184669	0.000135142	0.000166676	0.000130638	0.000144152	0.000148656	0.000162171	0.000184687	0.000148657	0.000135142	0.000135136	0.000148656	0.000175685	0.000175679	0.00011711	0.000135144	0.000202714	0.000144152	0.000153161	0.000126133	0.000153161	0.000135142	0.000184695	0.00017118
214639	0.002	0.000195803	0.000153682	0.000135011	0.000116388	8.38E-05	0.000162944	0.000251513	0.00781321	0.044924917	0.000354183	0.332307817	0.001146708	0.001518573	0.000176952	0.000335661	0.523342012	0.005441317	0.01929996	0.000453582	0.000335738	0.000233118	0.0003169	0.000218929	0.000616007	0.00035883	0.000990698	0.00018156	0.00015364	0.000386827	0.000162951	0.000162943	0.000139666	9.78E-05	0.062948	0.000218902	0.000456842	0.000139666	0.000685863	0.000214231	0.000279474	0.000172254	0.000344821	0.000130355	0.000260812	0.000107077	0.000195568	0.000125699	0.000232815	9.78E-05	0.000190905	0.000116388	0.000270126	0.000148977	0.00019087	0.000158317	0.000181573	0.000153632	0.000181567	0.000167599	0.00032145	0.000144321	0.000200195	0.000158288	0.000204843	0.000130355	0.000256112	0.000162944	0.000260803	0.000121044	0.000186221	0.00014435	0.000228129	0.000148977	0.000484832	0.000167599	0.000153633	0.000153632	0.000228171	0.000121044	0.00017691	0.000111733	0.000139666	0.000148977	0.000148977	0.000153633	0.000195546	0.000153633	0.000158288	0.000121044	0.000172262	9.78E-05	0.000228129	0.000200189	0.000204844	0.000107078	0.000214169	0.000135003	0.000186221	0.000135003	0.000162943	0.000148977	0.000139639	0.00020485	0.000172255	0.00019554	0.00017691	0.0001676	0.000195532	0.000125699	0.000190877	0.000125699	0.000181566	0.000125699	0.000144321	0.000186229	0.000162944	0.000172255	0.000153632	0.00013501	0.000116374	0.00017691	0.000195512	0.000144322	0.000130348	0.000139666	0.000162943	0.00017691	0.000167599	0.000121037
214640	0.002	0.000223005	8.23E-05	0.000106506	9.68E-05	0.000111354	0.000121029	0.000256739	0.00794983	0.046249653	0.000319788	0.343626343	0.001187227	0.001510702	0.000150076	0.000397679	0.579186357	0.005707248	0.020301188	0.000510554	0.000378487	0.000242398	0.000276172	0.000237364	0.000581845	0.00036839	0.000976604	0.000261565	0.000135553	0.000368395	0.000242218	0.000130711	0.000116188	0.000135553	0.065674833	0.000310229	0.000577042	0.000174289	0.000654789	0.000183964	0.000353672	0.000135553	0.000363359	0.000111346	0.000334253	0.000101665	0.000154917	0.000140394	0.000179139	0.0001646	0.000198489	0.000106505	0.000256649	0.000140394	0.000169441	0.000150076	0.0001646	0.00015009	0.000125871	0.000140394	0.000271172	0.000125871	0.000208179	0.000159759	0.000188821	0.000140387	0.000222724	0.000213034	0.000261539	0.000150076	0.000232377	0.000174282	0.000237268	0.000179124	0.000489668	0.000154917	0.000251786	0.000145235	0.000198488	0.000203329	0.00024695	0.00015491	0.000183964	0.0001646	0.000135553	0.000140393	0.000208185	0.00016944	0.000198487	0.000140393	0.000169441	0.000169441	0.000213019	0.000154917	0.000169441	0.000174282	0.000150084	0.000121029	0.00022271	0.000159758	0.00016944	0.0001646	0.000174283	0.000198494	0.000179124	0.000193654	0.000169441	0.000145235	0.000183965	0.00020333	0.000135546	0.000169441	0.000130704	0.000125871	0.000183964	0.000174282	0.000145235	0.000106505	0.0001646	0.000135553	0.000183965	0.000203329	0.000188813	0.000145228	0.000121014	0.000150076	0.00016944	0.000188805	0.000188806	0.000261474
214641	0.002	0.000154812	0.000128102	0.000181115	0.00013254	9.72E-05	0.000181168	0.000247436	0.007228366	0.041669828	0.000287338	0.325643938	0.0010074	0.00121251	0.000136916	0.000305146	0.497813479	0.005155582	0.018368434	0.000394597	0.000283152	0.000207853	0.000274175	0.000260788	0.000553134	0.000309494	0.000913217	0.000274077	0.000145756	0.000371497	0.000185507	0.000181201	0.000145748	0.000123666	0.060043885	0.000309367	0.000539809	0.000097166	0.000575282	0.000194366	0.000234236	0.00011925	0.000344808	0.000176672	0.000189944	0.000167853	0.000141332	0.000136915	0.000220873	0.000105999	0.000145748	0.000154583	0.000220878	0.000136916	0.000225316	0.000141333	0.000145748	0.000159	0.000163416	0.000154583	0.000234149	0.000128082	0.000141332	0.000123666	0.000150165	0.000119249	0.000189916	0.000132512	0.000282834	0.000176665	0.000198749	0.000123666	0.000203172	0.000110415	0.00046437	0.000132499	0.000158999	0.000172256	0.000114833	0.000136915	0.0002032	0.000110409	0.000141332	0.000145748	0.000128083	0.000145749	0.000220852	0.000176678	0.000136915	0.000150165	0.000128082	0.000119237	0.000225289	0.000114833	0.000203178	0.000132499	0.000154583	0.000181076	0.000123666	0.000132499	0.000132499	0.000128083	0.000181082	0.000207603	0.000212005	0.000167812	0.000167832	0.00011925	0.000154581	0.000132499	0.000159	0.000163415	0.000132499	0.000105999	0.000123666	0.000123666	0.000145749	0.000181082	0.000176665	0.000172248	0.000145748	0.000119249	0.000123666	0.000105999	0.000123666	0.000119249	0.000150165	0.000185498	0.000141332	0.000132499
214642	0.002	0.000233933	0.0001478	0.000100114	0.000128731	0.00012395	0.000138265	0.000224075	0.007921722	0.045661442	0.00030062	0.343940205	0.001135372	0.00142437	0.000138252	0.000372414	0.597845777	0.005360743	0.019497269	0.000439919	0.000339271	0.000238656	0.000319746	0.000238561	0.000563485	0.000238512	0.000928289	0.000271945	8.58E-05	0.000319693	0.000214593	0.000138252	0.000143019	0.000166856	0.06460611	0.000310147	0.000577802	0.000181157	0.000630574	0.00017639	0.000357859	0.000176396	0.000300557	0.000114415	0.00027183	0.000200242	0.000119182	0.000133484	0.000181158	0.000181165	0.000181164	0.000147787	0.000190699	0.000166855	0.000200236	0.000181157	0.000238408	0.000157313	0.000100064	0.000171637	0.000238324	0.000176411	0.000171615	0.000119175	0.000190692	0.000166856	0.00024319	0.000104873	0.000247958	0.00015732	0.000181158	8.10E-05	0.000181165	0.000147787	0.000539456	0.000185925	0.00017639	0.000147786	0.000205004	0.00012395	0.000205017	0.000143019	0.000114415	0.000171623	0.000138251	0.000195459	0.00017639	0.000157321	0.000181151	0.00017639	0.000166856	0.000143019	0.000262259	0.000119169	0.000214544	0.000152554	0.00017639	0.000228852	0.000104873	0.000171608	0.000152554	0.000152554	0.000114408	0.000152554	0.000162088	0.000214529	0.000190693	0.000152546	0.000181158	0.000157313	0.000205008	0.000143019	0.000123949	0.000166856	0.000143019	0.00015732	0.000138244	0.000171623	0.000181157	0.000162088	0.000128709	0.000114415	0.000200227	0.000166856	0.000185925	0.000147786	0.000171623	0.000119182	0.000157321	0.000147786
214643	0.002	0.000153383	0.000198353	0.000108138	8.56E-05	8.56E-05	0.000135172	0.000247966	0.007426841	0.042858541	0.000302227	0.321290011	0.001068592	0.001461037	0.000171399	0.000356553	0.486556016	0.005194722	0.019321586	0.000542745	0.000239294	0.000198434	0.000288557	0.000225496	0.000482834	0.000406179	0.000958772	0.000243439	0.000126161	0.000383397	0.000202785	0.000184735	0.000225448	0.000193761	0.060745794	0.000283995	0.000537021	0.000117149	0.000677314	0.000229848	0.000383443	0.000157701	0.00033816	0.000148689	0.000180251	0.000117149	0.000135165	0.000148689	0.000198274	9.91E-05	0.000220828	0.000144184	0.000234381	0.000166711	0.000162207	0.000135172	0.000220848	0.000166713	0.000198294	0.000139677	0.000220824	0.000148689	0.000193761	0.000112644	0.000180236	0.000180243	0.000202772	0.000139677	0.000284058	0.000126161	0.00018023	0.000153194	0.000202766	0.000184742	0.000555169	0.000180229	0.000180229	0.000157701	0.000229794	0.000144184	0.000175724	0.000135172	0.000157702	0.000144184	0.000157701	0.000135172	0.000166713	0.000225437	0.000198267	0.00014869	0.000135165	0.000135172	0.000211791	0.000144184	0.000216289	0.00014869	0.000166711	0.000126161	0.000135172	0.000126161	0.000126161	0.000135159	0.000139685	0.000216343	0.000171219	0.000130666	0.000144184	0.000166711	0.000153195	0.000171226	0.000121656	0.000139677	9.46E-05	0.000112643	0.000180229	0.000135172	0.000157701	0.000130666	0.0001577	0.000180229	0.000121654	0.000157701	0.000180229	0.000139677	0.000166713	0.000166711	0.000148689	0.000157701	0.000175723	0.000117149
214644	0.002	0.000237344	0.000138251	0.000157993	0.000128369	0.000143181	0.000207396	0.000246971	0.008256235	0.046812279	0.000415213	0.349607105	0.001146114	0.001460609	0.000172834	0.000351074	0.520655503	0.005700056	0.019973499	0.000495908	0.000316473	0.000291713	0.000281636	0.000227174	0.000563891	0.00041533	0.000991364	0.000237035	0.000202436	0.000449923	0.000237166	0.000202495	0.000177771	0.000123431	0.066337354	0.000286542	0.0005588	0.000177741	0.000647946	0.000187616	0.000390435	0.000246916	0.000420113	0.000118495	0.000340918	9.38E-05	0.000133306	0.000162929	0.000217255	0.000157993	0.000197499	0.000222177	0.000286453	0.000172805	0.000172805	0.000128369	0.000197492	0.000118494	0.00016786	0.00014318	0.000232075	0.000167867	0.000187616	0.000167867	0.000148118	0.00019749	0.000232084	0.000143181	0.000266665	0.00014318	0.00026671	0.000143181	0.000232075	0.000187616	0.000563702	0.000153055	0.00019749	0.000187616	0.000192554	0.000157993	0.000207365	0.000212303	0.000148118	0.000143181	0.000177741	0.000177741	0.000138244	0.000187616	0.000187616	0.000172805	0.000148118	0.000123431	0.000246871	0.000108627	0.000232076	0.000162929	0.000187616	0.000133307	0.000138244	0.000197498	0.000157993	0.000182679	0.000118494	0.000192554	0.00024192	0.000167867	0.000167867	0.000187616	0.000128369	0.000177741	0.000153055	0.000138244	0.000167861	0.000098745	0.000128368	0.00016293	0.000133306	0.000227159	0.000172805	0.000167867	0.00016293	0.00011848	0.000177743	0.000148103	0.000182678	0.000167867	0.000133306	0.000182678	0.000167867	0.000148118
214645	0.002	0.000171287	0.000144779	0.000140335	0.000100866	0.000135962	0.000105251	0.00024132	0.007275383	0.042733847	0.000320459	0.31349789	0.001124107	0.001426264	0.000157884	0.000311769	0.51089652	0.005433042	0.018646434	0.000422536	0.000272351	0.000162341	0.000250117	0.000267758	0.000505273	0.000364406	0.000933621	0.000201856	0.000118407	0.000329324	0.000214935	0.000135949	0.000122793	0.000157903	0.059711835	0.000307332	0.000513881	0.000162263	0.000685795	0.000144721	0.000382035	0.000153511	0.000364391	0.000166648	0.000263235	0.000127178	0.000157864	0.000157877	0.000232484	0.000127173	0.000144721	0.000122793	0.000214935	0.000105251	0.000153493	0.000162263	0.000197353	0.000114022	0.000135949	0.000122793	0.000241289	0.000070161	0.000188596	0.000109636	0.000157877	0.000131565	0.000206144	0.000162262	0.000294012	0.000157877	0.00021496	0.000171032	0.000192968	0.000127179	0.000500698	0.000149099	0.000188582	0.00014472	0.000179805	0.00014472	0.000179804	0.000171033	0.000166649	0.000122787	0.000127178	0.000166648	0.000153479	0.000236947	0.000206125	0.000149107	0.000144721	0.000171033	0.000206125	0.000118407	0.000210515	0.000100865	0.000188583	0.000122787	0.000109636	0.000157877	0.000157878	0.000135949	0.000162263	0.000171039	0.000144714	0.000122793	0.000149099	0.000127178	0.000175418	0.000118389	0.000166649	0.000135949	0.000162263	9.21E-05	0.000166648	0.000135942	0.000131564	0.000166668	0.00018419	0.000166648	0.000157877	0.000153492	0.00018419	0.000162263	0.000175413	0.000171033	0.000122793	0.000131564	0.000122793	0.000114022
214646	0.002	0.000226962	0.000155598	0.000106673	0.000133349	0.000120008	0.000124459	0.000244603	0.007360919	0.04221464	0.000324832	0.32015291	0.00122937	0.001359821	0.000217937	0.000253728	0.519198611	0.005154258	0.018824326	0.000446008	0.000275992	0.000235849	0.000315824	0.000333677	0.000570005	0.000382744	0.000820389	0.00022688	0.000146676	0.000266887	0.000151121	0.000146678	0.000115563	0.000102229	0.061118749	0.000262357	0.000529846	0.000133342	0.000636915	0.000120008	0.000324717	0.000182235	0.000409377	0.000133342	0.000275729	0.000137787	0.000102229	0.000106674	0.000195589	0.000186685	0.000164462	0.000111113	0.000280153	0.00018224	0.000244581	0.000137786	0.000191124	0.000182249	0.000115563	0.000128897	0.000226737	0.000128898	0.000160025	0.000151115	0.000155566	0.0001689	0.000222337	0.000133342	0.000235653	0.000155565	0.00021336	0.00016001	0.000195589	0.000155566	0.000556652	0.0001689	0.000208969	0.000124453	0.000182248	0.000142232	0.000151122	0.000128897	0.000120009	0.000133342	0.000133342	0.00016001	0.000151114	0.000151121	0.000164455	0.000124439	0.000124453	6.67E-05	0.000222264	0.000124453	0.000128884	0.000160017	0.000204472	0.000146676	0.000106673	0.000111118	0.000133342	0.000204479	0.000159997	0.000186685	0.000186686	0.000128897	0.000142232	0.000137786	0.000155565	0.000102222	0.000168901	0.000111118	0.00012889	0.000106667	0.000120008	0.000146677	0.000128897	0.00012889	0.000173345	9.78E-05	0.000200007	9.78E-05	0.000146677	0.000115563	0.000155565	0.000133342	0.000155565	0.000191131	0.00016001	0.000155566
214647	0.002	0.000243743	0.00012396	0.000123939	8.85E-05	0.000123925	0.000146032	0.00024354	0.007534682	0.042099286	0.000314566	0.31964338	0.00110284	0.00144862	0.000159308	0.000203625	0.479461756	0.005320223	0.018635608	0.000390764	0.000332433	0.000217138	0.000247934	0.000225772	0.000518689	0.000336718	0.000946297	0.00019479	0.000159307	0.000438919	0.000208085	0.00018146	0.000123906	0.000163851	0.059160595	0.000309968	0.000540817	0.000172596	0.000638645	0.000168157	0.00034102	0.00021243	0.000425339	0.000150457	0.000203568	0.00012833	0.000106205	0.000185892	0.000270019	0.000150457	0.000141606	0.000163746	0.000225739	0.000146039	0.000154881	0.00010178	0.00019473	0.00012833	0.000146032	0.000128331	0.000230177	0.000115055	0.000212423	0.000115055	0.000150458	0.00015932	0.000208011	0.000137182	0.000230144	0.000154882	0.000168158	0.000185878	0.000216869	0.000123906	0.000514108	0.000154876	0.000190284	0.000137181	0.000199167	0.000137181	0.00017259	0.000123906	0.000190297	0.000141606	0.000154882	0.000132756	0.000177003	0.000154882	0.00019029	0.000132756	0.000168157	0.00012833	0.000199147	0.000163733	0.00019029	0.00011063	0.000216841	0.000137181	0.000141606	0.000177009	0.000163733	0.000123892	0.00023013	0.000132776	0.000146032	0.000163731	0.000159313	0.00011948	0.000137174	0.000163733	0.000150457	0.000137182	0.000159307	0.000132757	0.000150457	0.00011063	0.000163733	0.000159308	0.000154882	0.00012833	0.00011948	0.000150457	0.000190284	0.000150457	0.000154882	0.000132756	0.000115055	0.000123906	0.000190282	0.000181434
214648	0.002	0.00018822	0.000143252	0.000125412	0.000120825	0.000107394	0.000125313	0.00017903	0.007933251	0.042840769	0.000344932	0.326173972	0.001101942	0.001265583	0.000161117	0.000291278	0.492263265	0.005043909	0.018853929	0.000440353	0.000300302	0.000206005	0.000268667	0.000282151	0.000618792	0.000380886	0.000965938	0.000232815	0.000116343	0.000358447	0.000156643	0.000138817	0.000120818	0.000129767	0.061065861	0.000232795	0.000551331	0.000125293	0.000569294	0.00017901	0.000344867	0.000161091	0.000246247	0.000125306	0.000241717	0.000093969	0.000129767	0.000143191	0.000161098	0.000102919	0.000147668	0.00016109	0.000228254	7.16E-05	0.000147673	0.000107393	0.000201391	0.000102918	0.000134241	0.000107394	0.000259597	0.000107394	0.000170041	0.000125293	0.000161091	0.000161097	0.000192407	0.000147665	0.000295509	0.000138717	0.000210339	0.000107394	0.000205872	0.000138717	0.000479403	0.00017899	0.000228312	0.000152141	0.000187965	0.000111868	0.000228246	0.000102919	0.000170046	0.000129768	0.000134242	0.000093969	0.000165565	0.00016109	0.000219275	0.000125293	0.000178982	0.000147665	0.000255156	0.000129761	0.000192427	0.000174515	0.00016109	9.40E-05	0.000138716	0.000129767	0.000093969	0.000134242	0.000102918	0.000165565	0.000156616	0.000179002	0.000125293	0.000192414	0.000138716	0.000174515	0.000174515	0.000120817	0.000183464	0.000143178	0.000156615	0.000170039	0.000174515	0.000152141	0.000170039	0.00016109	0.00011633	0.000129767	0.000143192	0.000152147	0.000170039	0.000152141	0.000107393	0.000129768	0.000147665	0.00015214
214649	0.002	0.000202436	0.000178742	8.93E-05	0.000131643	9.87E-05	0.000173951	0.000301071	0.00785544	0.044838751	0.000442475	0.337990846	0.001191198	0.001481023	0.000192761	0.000348415	0.531452881	0.005286516	0.019214764	0.000486005	0.000367301	0.000282413	0.000282232	0.000291711	0.000640692	0.000310523	0.000844007	0.000291695	0.000173957	0.000338764	0.000164535	0.000131622	0.000155126	0.000131623	0.065072996	0.000348242	0.000513108	0.000136322	0.000621754	0.000164549	0.000305822	0.000178645	0.000319862	0.000159819	0.000239826	0.000150411	0.000183338	0.000145724	0.000197433	0.000141023	0.000159819	0.00012222	0.000272725	0.000141023	0.000169235	0.000145731	0.000188039	0.000117519	0.000150432	0.000159826	0.000272745	0.000150426	0.000202148	9.87E-05	0.000188053	0.000159826	0.000178629	0.000155161	0.000263329	0.000155126	0.000206856	0.000131636	0.000286909	0.000188052	0.000602879	0.00017393	0.000211542	0.000164526	0.000145724	0.000103417	0.000225645	0.000159826	0.000126921	0.000108117	0.000141023	0.000155125	0.000206828	0.000145725	0.000155126	0.000145724	0.000164528	0.000112819	0.000286876	0.000202141	0.00019744	0.000192739	0.000188039	0.000192739	0.000117519	0.000141023	0.000159826	0.000150425	0.000216245	0.000192739	0.000136322	0.00015512	0.000206835	0.000155126	0.000183331	0.000126921	0.000155125	0.000155125	0.000202142	0.000155126	0.000122213	0.000178629	0.000108118	0.000155125	0.000188031	0.000188046	0.000164528	0.000136308	0.000136322	0.000141002	0.000150425	0.000131622	0.000159826	0.000178629	0.000117512	0.000211535
214650	0.002	0.000142078	0.000115321	9.76E-05	0.000101985	0.000124156	0.000102018	0.000239601	0.007196216	0.043002856	0.000319585	0.315089557	0.000881643	0.001347975	0.000141939	0.000306427	0.499578232	0.005145682	0.017970642	0.000387152	0.000328948	0.000168564	0.000355048	0.000257432	0.000573145	0.000355115	0.000898821	0.00018624	0.000172965	0.000270691	0.000208512	0.000186294	0.000150761	0.000146326	0.060190294	0.000279606	0.000444008	0.00014636	0.000653229	0.000133024	0.000368318	0.000155195	0.00031949	0.000137459	0.000257263	0.000137472	0.000159635	0.000115288	0.000190682	0.000128591	0.000128585	0.000106419	0.00021288	0.000137458	0.000146339	0.00018182	0.000243997	0.000133024	0.000128589	0.000190741	0.00023065	0.000141892	0.000124156	0.000128589	0.000137459	0.000137458	0.000203984	0.000106419	0.000221767	0.000146327	0.000164063	0.000146326	0.000164063	0.000119722	0.000510745	0.000141892	0.000203977	0.000115288	0.000164063	0.000181806	0.000212858	0.000115288	0.000155194	0.000137465	0.000141892	0.000119721	0.000119721	0.000110853	0.000195116	0.000124149	0.000168497	0.000115288	0.000310585	0.000137459	0.000199551	0.000164063	0.000195104	0.000115288	0.000119715	0.000181808	0.000186233	0.000137458	0.000137458	0.000164063	0.000186233	0.000186233	0.000146327	0.000124155	0.000168497	0.000155195	0.000155195	0.000133024	0.000110853	0.000155194	0.000106419	0.000164063	0.000146319	0.000106419	0.000168497	0.000146326	0.000208404	0.000155195	0.000141892	0.000195109	0.000164063	0.000186233	0.00019953	0.000146327	0.000181799	0.000159629
214651	0.002	0.000185916	0.000140411	0.000172169	9.96E-05	0.000117724	0.00011773	0.00020381	0.0077254	0.042993347	0.000353643	0.323958422	0.001065314	0.001416829	0.000117758	0.000367442	0.517584883	0.005197	0.019086249	0.000486587	0.000335623	0.000208515	0.000294592	0.000258426	0.000544349	0.000403705	0.001096425	0.000294586	0.000126787	0.000381084	0.000212814	0.000190222	0.000172074	0.000117731	0.062512675	0.000285445	0.000512485	0.000117731	0.000594246	0.000190208	0.000335361	0.000126787	0.00030812	0.000149427	0.00025367	0.000135843	0.000144899	0.000153969	0.000212862	0.000108674	0.000176596	0.000135844	0.000271776	0.000140372	0.000194716	0.000117731	0.000172076	0.000149427	0.000149427	0.00014037	0.000226457	0.000167547	0.000217382	0.000122259	0.000122258	0.000176616	0.000217391	0.000144899	0.000258213	0.000122258	0.000203813	0.000149428	0.00018564	0.000199244	0.000698976	0.000144899	0.000258184	0.000158484	0.000172069	0.000104153	0.000144899	0.000172069	0.000172069	0.000126787	0.000149427	0.000131314	0.000212827	0.000153948	0.000249121	9.51E-05	0.000172067	0.000144899	0.000285407	0.000149427	0.000199251	0.000122258	0.000194709	0.000172067	0.000131315	0.000108667	0.000144899	0.000117731	0.000172067	0.000144899	0.000131314	0.000144899	0.000194715	0.000117717	0.000203779	0.0001449	0.000172067	0.000131314	0.00014037	0.000135843	0.000158484	0.000113202	0.000176595	0.000194708	0.000153955	0.000149428	0.000122253	0.000131315	0.000144899	0.000194709	0.000131315	0.00014037	0.000122245	0.000149427	0.000135843	0.000140372
214652	0.002	0.000235193	0.000162293	0.000102468	0.000102474	9.82E-05	0.000158011	0.000213617	0.007282156	0.040361342	0.000402076	0.30437554	0.000952467	0.001280194	0.000128105	0.000235123	0.478654188	0.005107923	0.018055576	0.000334049	0.000265127	0.000196659	0.000264908	0.000243523	0.000547544	0.000393318	0.000986484	0.000166537	0.000123835	0.000385119	0.000166517	0.000140895	0.000111008	9.82E-05	0.058074016	0.00028197	0.000543295	0.000149433	0.000496075	0.000166518	0.000346169	0.000175058	0.000358998	0.000128086	0.000260564	0.000132354	0.000149433	0.000123816	0.000196426	0.000102468	0.00017932	0.000123823	0.000222062	0.000132356	0.000192141	0.000145163	0.000200706	0.000166517	0.000119547	0.000119547	0.000247824	0.000111008	0.000213521	0.000119547	0.000102469	0.000192128	0.000187872	0.000128092	0.000243467	0.000149432	0.000166531	0.000111008	0.000140913	0.00017505	0.000590378	0.000119547	0.000204943	0.000213653	0.000140895	0.000111001	0.000123803	0.000115277	0.000128087	0.000119547	0.000119547	0.000123816	0.000136623	0.000166511	0.000209246	0.000132354	0.000166511	0.000115277	0.000243472	9.39E-05	0.00017078	0.000136624	0.0002306	0.000200674	0.000128086	0.000128086	0.00016651	0.000149433	0.000157972	0.000179333	0.000123809	0.000157985	0.000132354	0.000170781	0.000162241	0.000119547	0.000162241	0.000140895	0.000115277	0.000140893	0.000140895	0.000136624	0.000153702	0.000111008	0.000136624	0.000102462	0.000187858	0.000162241	0.000179319	0.000132354	0.000123816	0.000132354	0.000140875	0.000136624	0.000153696	0.000179345
214653	0.002	0.00018162	0.000129657	9.07E-05	0.000112268	8.20E-05	0.000125228	0.000272181	0.007229805	0.041797905	0.00035451	0.306700372	0.000958442	0.001285743	0.000164129	0.00030277	0.546261191	0.004912072	0.018250713	0.000467921	0.000302731	0.000211873	0.000198759	0.000250785	0.000532137	0.000376395	0.000906126	0.000280869	0.000146812	0.000293911	0.000224757	0.000112268	0.000146825	0.000125222	0.05968231	0.000315421	0.000449717	0.000155506	0.00048442	0.000151137	0.000302425	0.000129535	0.000354441	0.000146831	0.000207291	0.000151137	0.000112268	0.000120904	0.000254849	0.000112268	0.000198655	0.000133859	0.000155448	0.00012954	0.000211634	0.000120904	0.000220283	0.000151131	0.000177089	0.000138176	0.000250504	0.000155475	0.000159767	0.000133858	0.00016409	7.77E-05	0.000198656	0.000133859	0.00024192	0.000094996	0.00017272	0.000112268	0.000228959	0.000120904	0.000627488	0.00017272	0.000159767	0.000133859	0.000168402	0.000146812	0.000198641	0.000164084	0.000181363	0.000159772	0.000142494	0.000112262	0.000185669	0.000151129	0.000207271	0.000146812	0.000198647	0.000151143	0.000198643	0.000151129	0.000116586	0.000155448	0.00019433	0.000207336	0.000103619	0.000120904	9.50E-05	0.000133858	0.00017272	0.000151131	0.000155448	0.000142494	0.000155448	0.000133852	0.000151131	0.000159767	0.000142495	0.000133859	0.000142482	0.000138176	0.000129541	0.000142494	0.000133858	0.000125222	0.000142494	0.000185674	0.000125223	0.000129527	0.000189993	0.000125209	0.000159767	0.000133859	0.000125215	0.000120904	0.000159767	0.000177038
214654	0.002	0.000191308	0.000122814	0.00010917	0.000140993	0.000145549	0.000109149	0.000200203	0.007687383	0.04389045	0.000295948	0.32094539	0.000959449	0.001354169	0.000150109	0.000268715	0.477420673	0.005651014	0.018938679	0.000433907	0.000300655	0.000182048	0.000268724	0.000314122	0.000587949	0.000355118	0.000857871	0.000259463	0.000113703	0.000336988	0.000191071	0.00016374	0.000154637	0.000109169	0.063357916	0.000263905	0.000523833	0.000131897	0.000711239	0.000172843	0.000368719	0.000191037	0.000341422	0.000113691	0.000222888	0.000154637	0.000118252	0.000122801	0.000250198	0.000159192	0.000177379	0.000136445	0.000209236	0.000186488	0.000218317	0.0001228	0.000172829	0.000131896	0.000136445	0.0001228	0.000250198	9.55E-05	0.000172831	0.0001228	0.000254779	0.000200132	0.000222882	0.000154637	0.000254767	0.000140993	0.000195611	0.000131896	0.00023656	0.000127348	0.000546698	0.000222921	0.000200125	0.000150089	0.000204688	0.000127348	0.00022288	0.000127348	0.000204701	0.000136443	0.000159185	0.000118252	0.000172829	0.0001228	0.000200139	0.0001228	0.000186482	0.000145541	0.000191043	0.000209228	0.000177378	0.000136445	0.000154637	0.000127348	0.000127348	0.000150088	0.000145541	0.000145541	0.000172829	0.000136445	0.000131896	0.000095511	0.000195569	0.000154637	0.000118225	0.000127347	0.000131889	0.00015918	0.000150088	0.000145541	0.000163733	0.000140993	0.000150083	0.00016374	0.000145534	0.000145541	0.000145542	0.000127341	0.000163733	0.000131896	0.000113683	0.000191022	0.000191022	0.000136445	0.000168281	0.000104607
214655	0.002	0.000325443	0.000139219	0.000113426	8.76E-05	0.000118582	0.000159827	0.000330243	0.008397923	0.049070163	0.000361344	0.371990321	0.001327181	0.001425738	0.000180635	0.000304612	0.612838038	0.005830251	0.021949775	0.000476004	0.000371874	0.000211584	0.000350863	0.000335424	0.000588788	0.00031476	0.001133474	0.000185646	0.000144353	0.000423315	0.000190776	0.000123737	0.000185652	0.000190769	0.071829041	0.00030947	0.000573323	0.000139204	0.000738859	0.000195934	0.000371488	0.000164977	0.000355968	0.000139204	0.000211395	0.000113426	0.000180482	8.76E-05	0.000257882	0.000180451	0.000139205	0.000201075	0.000283604	0.000170139	0.000206209	0.00014436	0.000216549	0.000103114	0.00014436	0.000185606	0.000288785	0.00014436	0.000195917	0.000185606	0.000180451	0.000170139	0.000262983	0.000113426	0.000242374	0.000263087	0.000237204	9.80E-05	0.000262966	0.000185607	0.00066132	0.000170139	0.000221704	0.000123737	0.000195917	0.000164983	0.000237187	0.000185607	0.000180451	0.000139204	0.000128877	0.000206245	0.000195917	0.000149515	0.000185606	0.000185606	0.000154672	0.000175294	0.000237187	0.000185606	0.000170109	0.000139205	0.000232024	0.00014436	0.000164983	0.000180451	0.000180451	0.000149515	0.000180451	0.000226859	0.000144345	0.00025785	0.000242334	0.000175294	0.000134049	0.000170138	0.000154664	0.000180451	0.000206229	0.000190762	0.000118566	0.000180449	0.000206229	0.000195917	0.000206229	0.000170139	0.000170138	0.000149515	0.00021654	0.000154656	0.000154672	0.000128893	0.000164983	0.000139196	0.000185606	0.000139204
214656	0.002	0.000182173	0.000132361	0.00011579	0.00014473	8.68E-05	9.10E-05	0.000239982	0.007024942	0.039483307	0.000285568	0.299263932	0.000892974	0.001198057	0.000177927	0.000260793	0.497705077	0.00474697	0.016907274	0.000361096	0.000327239	0.000165546	0.000223435	0.000240062	0.000517767	0.000314626	0.000767601	0.000173682	0.000148864	0.000335335	0.000181965	0.000177811	0.00013233	0.000177829	0.058582991	0.000182003	0.000492928	0.000136461	0.000621701	0.000132324	0.000248259	0.000157141	0.000339364	0.000124054	0.000194402	0.000124054	9.51E-05	0.000070297	0.000181966	0.000119919	0.000169553	8.68E-05	0.000231643	0.000144736	0.000169553	0.000153012	0.000219231	0.000111648	0.00016127	0.000115784	0.00025235	0.00014473	0.000153007	8.68E-05	0.000140595	0.000132324	0.000190216	9.51E-05	0.00028134	0.000111649	0.000157147	0.000119912	0.000136453	0.000128188	0.000422486	0.000111636	0.000132337	0.000107513	0.00014473	0.000119918	0.000144729	9.10E-05	0.000194357	0.000107513	0.000124054	0.000107513	0.000173675	0.00014473	0.000219181	0.000194345	0.000124041	0.000115777	0.000157135	0.000148871	0.00016954	0.000148864	0.000198511	0.000103378	0.000115784	0.000152999	0.000165405	0.00013646	0.000111643	0.00014473	0.000186081	0.000119918	0.000152999	0.000153001	0.00014473	0.000132319	0.000136466	0.000132324	8.27E-05	0.000132324	0.000107513	0.000128188	0.000148864	0.000140594	0.000140594	7.86E-05	0.000119912	0.000132324	0.000165406	0.000107513	0.000153	0.000157135	0.000153007	0.000173681	0.000124054	0.00014473
214657	0.002	0.000190112	0.000145714	0.00010154	0.000105955	0.000119205	0.000105961	0.000242947	0.007329847	0.042392593	0.000336021	0.314177229	0.001123102	0.0012973	0.000198725	0.000327355	0.500330651	0.005159782	0.019196627	0.000385471	0.000274375	0.000150137	0.000300433	0.000278443	0.00038449	0.000291598	0.000926263	0.000225269	0.000189883	0.00034926	0.000185495	0.000123614	0.000128028	0.000105955	0.061005952	0.000318185	0.000539569	0.000141273	0.000619324	0.000163347	0.000335821	0.000154518	0.000335773	0.000154518	0.000322505	0.000136859	0.000167775	0.000119199	0.000150103	0.000141273	0.000163354	0.000114798	0.000194264	0.00010154	0.00022522	0.000105955	0.000203107	8.83E-05	0.000110369	9.27E-05	0.000256198	0.000167763	0.00018544	0.000123614	0.000167769	0.000119199	0.000260539	0.000150103	0.000220774	0.000145687	0.000216324	0.000119199	0.000132444	0.000136858	0.000424347	0.000123614	0.00018102	0.000163346	0.000123614	0.000158933	0.000163347	0.000128015	0.000163347	0.000119199	0.000114771	0.000128028	0.000141261	0.000167768	0.000194264	0.000101533	0.000163346	0.000167761	0.000251748	0.000185422	0.00018542	0.000167768	0.000220753	0.000132444	0.000158932	0.000136858	0.000105955	0.000172177	0.000176612	0.000194264	0.000128029	0.000158932	0.000150097	0.000158919	0.000150103	0.000150104	0.000136858	0.000123601	0.000150103	0.000128028	0.000189836	0.000128028	0.000119199	0.000150103	0.000154517	9.71E-05	0.00018542	0.000132444	0.000185414	0.000154518	0.000128028	0.000172164	0.000110363	0.000110369	0.000172177	0.000172176
214658	0.002	0.000200911	0.000164151	0.000159612	0.000132228	0.000136788	0.000123116	0.000250979	0.007514097	0.044032987	0.000324062	0.324461316	0.001090517	0.001403948	0.000173262	0.000283145	0.572811401	0.005270429	0.019144366	0.000471198	0.000287716	0.000237442	0.000365174	0.000250917	0.000589321	0.000388087	0.000887609	0.000237176	0.000145899	0.000342441	0.000164144	0.000123103	0.000150574	0.000100306	0.063479676	0.000310176	0.000566395	0.000136781	0.000653432	0.00016871	0.000301167	0.000150459	0.000388012	0.000100306	0.000209758	9.57E-05	0.000127662	0.000191507	0.000218891	0.000200652	0.000159578	0.000127662	0.000246255	0.000150459	0.000241694	0.000127662	0.000196067	0.000123103	0.000155018	0.000209758	0.000250849	0.000164137	0.000186934	0.00014134	0.000164138	0.000173255	0.00021887	0.000113984	0.000232637	0.000173256	0.000196059	0.000177815	0.000182375	0.000123102	0.000484001	0.000150459	0.00017327	0.000155018	0.000168695	0.000136781	0.000196052	0.000118543	0.000177836	0.000136774	0.000150458	0.00014134	0.000136781	8.66E-05	0.000177815	0.000123102	0.000136781	0.000145899	0.000260007	0.000159578	0.000196073	0.000164137	0.000150458	0.000100306	0.000155018	0.000196052	0.00014134	0.000113971	0.000223444	0.000145899	0.000145899	0.000150458	0.00021893	0.000200619	0.000173255	0.000100305	0.000159578	0.000136781	0.000136781	0.000191493	0.000100306	0.000150458	0.000132221	0.000168695	0.00020517	0.000173248	0.000177815	0.000150459	0.000191487	0.000132221	0.000186934	0.000168695	0.000150452	0.000164137	0.00014134	0.000118543
214659	0.002	0.00020919	0.000155568	0.000106668	7.11E-05	0.000133328	0.000142222	0.000266891	0.007676098	0.043245792	0.000307132	0.318736478	0.001009147	0.001274151	0.000137785	0.000307171	0.48895583	0.005087042	0.018408171	0.000405626	0.000275953	0.000195805	0.000311451	0.00028913	0.000547566	0.000329208	0.000981523	0.000222351	0.000111105	0.000391654	0.000177812	9.33E-05	0.000151123	0.000137777	0.063035982	0.000306831	0.000458347	0.000173325	0.000529685	0.000164437	0.000355812	0.000222259	0.000333575	0.00014666	0.000222259	0.000111105	0.000124438	0.000200077	0.000204462	0.00011555	0.000204462	0.000164437	0.000226683	0.000159992	0.000195566	8.44E-05	0.000173325	0.000151103	0.000128882	0.000142215	0.000248984	0.000164437	0.000142215	0.000128883	0.000159992	0.000151103	0.000226723	0.000164437	0.000320197	0.000200012	0.000200017	0.000133327	0.000195566	0.000115557	0.000453861	0.000124438	0.000182207	0.000142215	0.000151103	0.00011555	0.000186658	0.000133327	0.000173326	0.000155548	0.00018222	0.00014666	0.000159992	0.000106661	0.000186657	0.000151117	0.00018222	0.00013777	0.00022224	0.000168881	0.00015554	0.000115549	0.000151077	0.0001822	0.000159992	0.000128889	0.000173324	0.000119994	0.000119994	0.000186698	0.000151103	0.000128883	0.000191108	0.000151097	0.000208885	0.000133327	0.000164417	0.000146659	0.000133327	0.000119994	0.00019554	0.000177769	0.000155547	0.000146659	0.00016443	0.000133327	0.000164435	0.000200018	0.000164437	0.00011555	0.000177769	0.000155548	0.000164437	0.000111105	0.000164437	0.000133327
214660	0.002	0.000150557	0.000141523	0.000163703	0.000119388	0.000119394	0.000172588	0.000230067	0.00723361	0.042541976	0.000380789	0.321358473	0.001049067	0.001370771	0.000194578	0.000327709	0.488870368	0.004957775	0.018260567	0.000328345	0.000252461	0.000176956	0.000305542	0.000274375	0.000624884	0.000327564	0.000972027	0.000181384	0.000154782	0.000367408	0.000181306	0.000159203	8.84E-05	0.000163607	0.061388389	0.00022117	0.000438278	0.000114965	0.000700428	0.000145918	0.000292127	0.000137081	0.000367464	0.000141496	0.000150339	0.000185746	0.000150339	0.000137074	0.00021228	0.000137075	0.000172455	0.0001017	0.000212272	0.000190135	0.000176876	0.000128231	0.00020346	0.000141496	0.000141496	0.000154762	0.000216694	8.84E-05	0.000185721	0.000137074	0.000207857	0.000128231	0.00018572	0.000185721	0.000252074	0.000159183	0.000207828	0.000141496	0.000283158	0.000163604	0.00035402	0.000168033	0.000132653	0.000168026	0.000150339	8.40E-05	0.000168033	0.000137075	0.000185713	0.000141496	0.000163605	0.000132654	0.000199001	0.00015919	0.000176877	0.000168026	0.000145918	0.000123809	0.000234399	0.000163605	0.000168026	0.0001017	0.000190135	0.00012823	0.000145918	0.000145918	0.000172449	0.000163605	0.000154762	0.000110543	0.000132651	0.000145918	0.000150338	9.73E-05	0.000159156	0.000119387	0.000190135	0.000172449	0.000154761	0.000132646	0.000137074	0.000137074	0.000168026	0.000110543	0.000150341	0.000141496	0.000172449	0.000137074	0.000145905	0.000159183	0.000141496	0.000132653	0.000137074	0.000212257	0.000119367	0.000154762
214661	0.002	0.000211696	0.000202842	0.000171777	8.81E-05	0.000110102	0.000136558	0.00024233	0.007419251	0.041729053	0.000317371	0.317325168	0.001128964	0.001406145	0.000184996	0.000273452	0.492817601	0.005109075	0.018700406	0.000397827	0.000317643	0.000216092	0.000282086	0.000277719	0.000569273	0.000419112	0.000941583	0.000233553	0.000193844	0.000321825	0.000158545	0.000118908	0.000114505	0.000127723	0.060185923	0.000255589	0.000524875	0.000162969	0.000613349	0.000127716	0.000321756	0.00018499	0.000361586	0.000127723	0.00026433	0.000180572	0.000158546	9.25E-05	0.000251137	0.000162949	0.000158545	0.000167367	0.000158546	0.000162949	0.000189387	0.000105697	0.000189388	0.000123306	0.000127716	0.000176174	0.000220221	0.000105696	0.000198175	0.000149737	0.000154141	9.69E-05	0.000136526	0.000167373	0.000295223	0.000149737	0.000176174	0.000176161	0.00016736	0.000158545	0.000405592	0.000136526	0.000167354	0.000158545	0.000202605	0.0001101	0.000264347	0.000136524	0.000211402	0.000136526	0.000132121	0.000162955	0.000189373	0.000123306	0.000127718	0.000114505	0.000123313	0.000118896	0.000255555	0.000105697	0.000184969	0.000158545	0.000158546	0.000149737	0.000118908	0.000114505	0.000145332	0.000132134	0.000118908	0.000149737	0.000132121	0.000127698	0.000145332	0.000136526	0.000176162	0.000167354	0.00018497	0.000114505	0.000149737	0.000118908	0.000136524	0.000154143	0.000132121	0.000189372	0.000158546	0.00018056	9.69E-05	0.000176161	0.000198181	0.000149737	0.000211401	0.000158544	0.000127716	0.000140929	0.000158545	0.000140929
214662	0.002	0.000147087	0.000134438	0.000130123	0.000104932	0.000104932	8.81E-05	0.000222584	0.006921147	0.040548669	0.000319391	0.302456225	0.000970061	0.001296843	0.00013432	0.0002647	0.465053285	0.004845595	0.01821777	0.000370667	0.000294427	0.000180565	0.000243679	0.000268849	0.000487719	0.000340369	0.000914468	0.000176301	0.000159524	0.000319322	0.000134315	9.23E-05	0.000142715	0.000104932	0.05842504	0.000226741	0.000416154	0.000146924	0.00062264	0.000109118	0.000289864	0.000159505	0.00031086	0.000142741	0.000247776	0.000155338	0.000184706	0.000151104	0.00020149	0.00017211	0.000167898	9.23E-05	0.000214101	0.000125919	0.000184707	0.00010913	0.000159504	0.00015111	0.000138511	0.000142708	0.000247737	0.000146905	0.000134314	0.00010913	0.000146911	0.000188873	0.000193096	0.000117525	0.000298207	0.000134333	0.000235126	0.000138511	0.000193102	9.65E-05	0.000374012	0.000176294	0.000117532	0.00010913	0.000184688	9.65E-05	0.000167906	0.000130117	0.000163695	0.000130116	0.000180491	0.000142715	0.000155301	0.000109118	0.000155301	0.000142708	0.000184682	0.000184681	0.000188885	0.000130116	0.000121721	0.000142708	0.0002057	0.00010913	0.000121721	0.000176305	0.000142708	0.000172096	0.000130117	0.000151117	0.000142702	0.000159497	0.000172083	0.000117525	0.000167892	0.000117525	0.000142703	0.000146905	0.000134314	0.000117525	0.000146905	0.000201485	0.000184682	0.000151103	0.00019728	0.000142708	0.000138499	0.000130116	0.000163695	0.000130116	0.000130117	8.81E-05	0.000146905	0.000142708	0.000138511	0.000138512
214663	0.002	0.000179638	0.000174992	0.000152499	7.62E-05	7.62E-05	0.000130068	0.000300738	0.007450811	0.043191427	0.000305244	0.322650826	0.001140615	0.001331684	0.000156977	0.000332405	0.492326555	0.005470383	0.019229408	0.00050901	0.000399872	0.000247047	0.000345673	0.000273879	0.000575072	0.000368157	0.001026855	0.00025136	0.000165974	0.00033223	0.000165975	0.000134552	0.000165948	8.97E-05	0.062963116	0.000287176	0.000498579	0.000121098	0.000728433	0.000188394	0.000323139	0.000112127	0.000372675	0.000103157	0.000206341	0.000103164	0.000125582	0.000134552	0.000130068	0.000143522	0.000165948	0.000130068	0.00022878	0.000183902	0.000215304	0.000130067	0.000188394	0.000148008	0.0002468	0.000103157	0.00023775	0.000134552	0.000179397	0.000143522	0.000156978	0.000134553	0.000192881	0.000130067	0.000269202	0.000161449	0.000228833	0.00013903	0.000192885	0.000121098	0.000395069	0.000134552	0.000237784	0.000112127	0.000170433	0.000139037	0.000197357	0.000125582	0.00012109	0.000156977	0.000134552	0.000165962	0.000183887	0.000121097	0.000174918	0.000156978	0.00010315	0.000143522	0.000224295	0.000156978	0.000179403	0.000165947	0.000179397	0.000152492	0.000139045	0.000103137	0.000152479	0.000134551	0.000170427	0.000143516	0.000152492	0.000152492	0.000134552	0.000139037	0.000197344	0.000165947	0.000143522	0.000156978	0.000197376	0.000161463	0.000165941	0.00019735	0.000174917	0.000107629	0.000165947	0.00012109	0.000116612	0.000165948	0.000183895	0.000179403	0.000152492	0.000130067	0.000170433	0.000170427	0.000179411	0.000112127
214664	0.002	0.000170104	0.000119355	9.64E-05	0.000100993	0.000119362	0.000105583	0.000243475	0.007317097	0.04342901	0.000303208	0.328993588	0.001241801	0.001325452	0.000188235	0.000289632	0.541811118	0.0052166	0.019467999	0.000488398	0.000234462	0.000169995	0.000294156	0.000298684	0.000565712	0.000289483	0.00094468	0.000238878	0.000165262	0.000358499	0.000229576	0.000146905	0.000165261	0.000151496	0.064934703	0.000211216	0.000588683	0.000119355	0.000611731	0.000188229	0.000316953	0.000197409	0.000326128	0.000133127	0.000215801	0.000105583	0.00017904	0.000133126	0.000220384	0.00015149	0.000202	0.00015149	0.000252553	0.000142307	0.000183659	0.000146898	0.000234174	0.000114745	0.0001469	0.000160678	0.000307723	0.000133127	0.000183623	0.00015149	0.000201985	0.000142307	0.000188214	0.000110174	0.000238765	0.000123938	0.000234269	0.00011016	0.000215771	9.18E-05	0.000349131	0.000169851	0.000142307	0.000151488	0.000183624	0.000165277	0.000179039	0.000128536	0.000211181	0.000142309	0.000151488	0.000123933	0.00015608	0.000133127	0.000215805	0.000114757	0.000142307	0.000151482	0.00024337	0.000165261	0.000151488	0.000146897	0.000224952	0.000169851	0.000133126	0.000137711	0.000183631	0.00022039	0.000137717	0.00015608	0.000165261	0.00015149	0.00015608	0.00015608	0.000137711	0.00015608	0.000105563	9.18E-05	0.000146898	0.000165261	0.000137717	0.000188214	0.000110174	0.000165261	0.000123945	0.000174442	0.00016067	0.000142288	0.000201986	0.000151488	0.000123945	0.00015149	0.000201985	0.00015149	0.000151488	0.000169859
214665	0.002	0.000182777	0.000130385	0.000130379	0.000126104	8.26E-05	0.000152128	0.000217359	0.007285536	0.041709289	0.00036981	0.319360509	0.001092723	0.001414259	0.000173871	0.000309148	0.530884156	0.005211789	0.017837512	0.000375275	0.000330909	0.00017843	0.00028705	0.000295779	0.000504989	0.000334998	0.000959902	0.000260962	0.000152108	0.000334924	0.000121752	9.13E-05	0.000121687	0.000143417	0.060697864	0.000330538	0.000513623	0.000147763	0.000614105	0.000152109	0.000317498	0.00011734	0.000330794	0.000130379	0.000226146	0.000095611	0.000134725	0.000121687	0.00015211	0.00011734	0.000169505	0.000104303	0.000173845	0.000126033	0.000165161	9.56E-05	0.00013907	0.000160799	0.000160799	0.000134724	0.000226075	0.000130379	0.000191235	0.000117341	0.000156454	0.000121686	0.000217338	0.000156454	0.000252228	9.56E-05	0.00020862	0.00011734	0.000239106	0.000143417	0.000321847	0.000134724	0.000217401	0.000130372	0.000230395	0.000134724	0.000143416	0.000121687	0.000169492	0.000117322	0.000160801	9.56E-05	0.000147775	0.000130379	0.000191216	0.000104296	0.000126032	0.000126027	0.000160801	0.000169492	0.000173838	0.000152109	0.000221651	0.000143416	0.000112988	0.00016516	9.99E-05	0.000173838	0.000147756	0.000156454	0.000147762	0.000152101	0.000156454	0.000121687	0.00019996	9.56E-05	0.000152108	0.000165153	0.000152108	9.13E-05	0.000126032	0.000156448	0.000160807	0.000112995	9.56E-05	0.000152108	0.000143416	0.000126033	0.000212958	0.000108642	0.000147762	0.000152096	0.000147749	0.000152108	0.000186889	0.000143417
214666	0.002	0.000197637	0.000157926	0.000184198	0.00012279	0.000153534	0.000083322	0.000232553	0.007096821	0.04239647	0.000267773	0.31381181	0.001066575	0.001306963	0.000149103	0.000369082	0.500115504	0.005153468	0.018676571	0.00048439	0.000369315	0.000193244	0.000272203	0.000171095	0.000527127	0.000408651	0.000902331	0.000267694	0.000179827	0.000294134	0.000157906	0.000157881	0.000105248	0.000100864	0.06174023	0.000307177	0.00054912	0.000144718	0.000601962	0.000157881	0.000302827	0.000192983	0.000355559	0.000153482	0.000206134	0.000135947	0.000144718	0.000153488	0.000153487	0.000135946	0.000197361	0.00012279	0.000236857	0.000179814	0.000149103	0.000100863	0.000135946	0.000135953	0.00012279	0.000149103	0.000293999	0.000179815	0.000219311	0.000127175	0.000131561	0.000157873	0.000241239	0.000153488	0.000250072	0.000162259	0.000232458	0.000157873	0.000201728	0.000175415	0.00026331	0.000149117	0.000175415	0.000153487	0.000166631	0.00012279	0.000201767	0.000179807	0.000175421	0.000144717	0.00011402	0.000144718	0.000184193	0.000153488	0.000214937	0.000184185	0.00017103	0.000149096	0.000166644	0.000131561	0.000184206	0.00017103	0.000153483	0.000175416	0.000131555	0.000131548	0.00019297	0.000162258	0.000210511	0.000184186	0.000149104	0.00014471	0.000184186	0.000144718	0.00017103	0.000105242	0.000144717	0.000118405	0.00011402	0.000149103	0.000153487	0.000100857	0.000175428	0.000166644	0.000140338	0.00011402	0.000109634	0.000122789	0.000179814	0.000127175	0.000127175	0.000114019	0.000197356	0.00015788	0.000144717	0.000118393
214667	0.002	0.000191752	0.000118169	0.000101843	0.000122212	8.56E-05	0.000093696	0.000167098	0.007006117	0.03828905	0.000285443	0.296433784	0.000904122	0.001184403	0.000187436	0.000314198	0.483825661	0.004669043	0.017647101	0.000433557	0.00031016	0.000187606	0.000277432	0.000281351	0.000452783	0.000354861	0.000862723	0.000203793	0.000134439	0.000412185	0.000171109	0.000150741	0.000118139	0.000109991	0.056702585	0.000195565	0.000461069	0.000109991	0.000546891	0.000187422	0.000244549	0.000150729	0.000330265	0.000122212	0.000317962	0.000118138	0.000195602	7.33E-05	0.000187418	0.000154803	0.000142581	0.000126286	0.000248615	0.000105918	0.00019151	0.000089622	0.000150746	0.00016295	0.000171097	0.000101843	0.000211891	0.000134477	0.000215958	0.000105918	0.000187411	0.000158884	0.000228212	8.96E-05	0.000293459	0.000138507	0.000215984	0.000101844	0.000138507	0.000171103	0.000346489	0.000126286	0.000150729	0.000167024	0.000171097	0.000109986	0.000215935	0.000154802	0.00016703	0.000109991	0.00013036	0.000146661	0.000118138	0.000142582	0.000154815	0.000114059	0.000187441	0.000126281	0.000126287	0.000114065	0.000162951	0.000171097	0.00017111	0.00017517	0.000101843	0.000158875	0.000142581	0.000118139	0.000126287	0.000162975	0.000138506	0.000150729	0.000150729	0.000126281	0.000158875	0.000134433	0.000134434	0.000105911	0.000167036	0.000142569	0.000146655	0.000195565	0.000158876	0.000122212	0.000109986	0.000105918	0.000150729	0.000122212	0.000158876	0.000150728	0.000114065	0.000171097	0.000146655	0.00016295	0.000130372	0.000146655
214668	0.002	0.000170801	0.000137352	0.000112368	0.000120691	0.000129015	0.000108214	0.000233169	0.007270802	0.040006754	0.000262421	0.306275099	0.001020723	0.001416388	0.000145669	0.000250056	0.498549023	0.004605659	0.01767293	0.000476414	0.000341871	0.000200045	0.000254058	0.000216558	0.00052526	0.000408495	0.000772621	0.00020411	0.000133183	0.000366782	0.000158185	0.000166478	0.000162329	0.000154005	0.057791585	0.000333514	0.000496044	0.000137352	0.000583929	0.000170652	0.000328999	0.000183125	0.000349938	0.000137338	0.000245655	0.000133183	0.000124853	0.000108207	0.000208131	0.000129015	0.00011653	0.000112368	0.000249827	0.000158148	0.000183138	0.000129021	0.000129016	0.00011653	9.99E-05	0.000149819	0.000224769	0.000124854	0.000129016	0.000129016	0.000120691	0.000124854	0.000178963	0.000133177	0.00022893	0.000120691	0.000208158	8.74E-05	0.000228993	0.000108206	0.000387555	0.000170633	0.000153986	0.000141507	0.000153985	0.000133177	0.000158142	9.57E-05	0.00014565	0.000137339	0.000120692	0.000129015	0.000145663	0.000145668	0.000133177	0.000162309	0.000174795	0.000108207	0.000237347	0.000153985	0.00016231	7.08E-05	0.000137327	0.000120692	0.00011653	0.000178957	0.000166471	0.000112368	0.000124854	0.000137339	0.000112363	0.000149824	0.000153986	0.000187287	0.000116524	0.000141501	0.000170633	0.000120691	0.00016231	0.000129016	9.99E-05	0.000153986	0.000149818	0.000133177	0.00011653	0.000120692	0.000129015	0.000108207	0.000145662	0.000129016	0.000170633	0.00011653	0.000153985	0.000104038	0.000137339	0.000141501
214669	0.002	0.000213654	0.000165549	0.000113178	8.27E-05	0.000121884	8.71E-05	0.000270129	0.007008487	0.04155187	0.000357367	0.309316655	0.001032603	0.001332305	0.000182858	0.00031382	0.543162207	0.005224065	0.018130474	0.000524653	0.000231054	0.000169825	0.000296259	0.000265795	0.000453392	0.000304997	0.000790454	0.000178513	0.000139296	0.000361815	0.000139296	0.000117531	0.000165426	0.000161061	0.060161707	0.000370366	0.000501379	0.000108824	0.000575663	0.000152354	0.000326758	0.000178479	0.000304987	0.000121884	0.000174141	0.000121884	0.000121878	0.000174126	0.000187194	0.00011753	0.000134942	0.000143649	0.000309281	0.000126236	0.000178487	0.000134942	0.000174119	0.000104472	0.00011753	0.000152355	0.000226396	0.000152354	0.000121884	0.000108824	0.000143643	0.000152355	0.000213325	0.00013059	0.000195898	0.000139296	0.000213342	0.00013059	0.000195891	0.000148003	0.000339812	0.000134943	0.000121884	0.000161061	0.000217649	0.000134942	0.000230761	0.000139296	0.000165413	0.00013059	9.58E-05	0.000152355	0.000148001	0.000139296	0.000165414	0.000117524	0.000187185	0.000178472	0.000161061	0.000152355	0.000222035	0.000139296	0.000182833	0.000156707	0.000169766	0.000195905	0.000200238	0.000139297	0.000139296	0.00014365	0.000165413	0.000148001	0.000148001	0.000139296	0.00017412	0.000152355	0.000174119	0.000156707	0.000130583	0.000143643	0.000156707	0.000126237	0.000161061	0.00013059	0.000161061	0.000143648	0.000165413	0.00013059	0.000134942	0.000169767	0.000178474	0.000148001	0.000113178	0.000208957	0.000126236	0.000152355
214670	0.002	0.000181619	0.000116376	0.000102338	6.51E-05	0.000125596	0.000167469	0.00019075	0.007736577	0.044765964	0.000349262	0.32993723	0.00111699	0.001338288	0.000246854	0.000232809	0.611125499	0.005566709	0.019700843	0.000424856	0.000344777	0.000265448	0.000330644	0.000270073	0.000601247	0.000447394	0.001036777	0.000167512	0.000139552	0.000424026	0.000200031	0.000167476	0.000111656	0.000186159	0.06581708	0.000316522	0.000634056	0.000144204	0.000666561	0.000190738	0.00032117	0.000200038	0.00040507	0.000125596	0.000246599	0.000167469	0.000158167	0.000172142	0.000223319	0.000167462	0.000218654	0.000172115	0.000251255	0.000204684	0.00016281	0.000144203	0.000176787	0.000120945	0.000232629	0.000172121	0.000283863	0.000102338	0.000148855	0.000139552	0.000176772	0.000134901	0.000232601	0.000158159	0.000274554	0.000181418	0.000209399	0.00018144	0.000214001	0.00018607	0.000377099	0.000167462	0.000218652	0.0001349	0.000200024	0.000167462	0.000139538	0.000125597	0.000204677	0.000139552	0.000111648	0.000148855	0.000181425	0.000186083	0.000176767	0.000144204	0.000167462	0.0001349	0.000204698	0.000130248	0.000172114	0.000139552	0.00018607	0.000125596	0.000144204	0.000176767	0.000195372	0.000153507	0.000134873	0.00018609	9.77E-05	0.000181404	0.000190722	0.0001349	0.00019538	0.000167462	0.000125596	0.000134893	0.000120938	0.000162811	0.000218638	0.000162811	0.000153507	0.000125596	0.000181416	0.000186069	0.000181416	0.000190721	0.000153507	0.000190721	0.000167462	0.000153507	0.000148834	0.000190721	0.000204677	9.77E-05
214671	0.002	0.000181357	0.000145786	0.000106002	0.000110419	0.000150204	0.000167869	0.000318283	0.007413074	0.042567883	0.000309514	0.317509745	0.001056678	0.001351502	0.000141408	0.000340684	0.512075819	0.005369144	0.018556834	0.000425569	0.000345168	0.000159207	0.000238697	0.000243114	0.000477646	0.00037141	0.000819986	0.000251914	0.000128139	0.00033608	0.000172254	0.000123669	0.000114836	0.000132503	0.061936608	0.000296269	0.000486562	0.000172254	0.000557395	0.000141336	0.000340398	0.000145765	0.000353705	8.83E-05	0.000216534	0.00015017	0.00014576	0.00015017	0.000229733	0.000110419	0.00016342	0.000181094	0.000238558	0.00015017	0.000189935	0.000106002	0.000106002	0.000114836	9.72E-05	0.000207589	0.000167844	0.000110419	0.000181128	0.000114836	0.000243008	0.000123669	0.000242976	0.000141336	0.000296122	0.000141336	0.000216429	0.000154587	0.000167836	0.000123669	0.000340383	0.000194351	0.000114836	0.000101585	0.000163428	0.000159003	0.000185503	0.000119252	0.000207602	0.000176676	0.000106002	0.000101585	0.000154586	0.000128085	0.000128086	0.000181093	0.000136913	0.000172254	0.000194351	0.000154587	0.000216422	0.00012808	0.000212027	0.000150171	0.000128086	0.00011042	0.000154586	0.000136919	0.000181087	0.000132503	0.000189921	0.000181088	0.00015017	0.000159003	0.000167836	0.000159003	0.000114836	0.000163427	8.83E-05	0.000123663	0.000181087	0.000185503	0.000123663	0.000141336	0.000123669	0.000145753	0.000185503	0.000106002	0.00011924	0.000114836	0.000141336	0.000132503	0.00017667	0.000119239	0.000123669	0.000141336
214672	0.002	0.000153755	9.93E-05	0.000112887	0.000103856	0.000135465	0.000103857	0.000180695	0.007632597	0.043219606	0.000339019	0.327683992	0.000988775	0.001390157	0.000153533	0.000312083	0.546362442	0.005408882	0.018813616	0.000435146	0.000384525	0.000180841	0.000293738	0.000307359	0.00056576	0.000425194	0.000883596	0.00021227	0.000149032	0.000402496	0.000149012	0.000130962	0.000126434	0.000130949	0.062755604	0.000343523	0.000601806	0.000135485	0.000606475	0.000167073	0.000384176	0.000180646	0.00030732	0.000108372	0.000212264	0.000162565	0.000126433	0.000103856	0.000162565	0.000135471	0.000176111	0.000144496	0.00020776	0.000158043	0.000198743	0.000117403	0.000135466	0.000135465	0.000216764	0.000108371	0.000257444	0.000126434	0.000189665	0.000117403	0.000112873	0.00018062	0.000252957	0.000144489	0.000243934	0.000176104	0.000162559	0.000135465	0.000203211	0.000167073	0.000329846	0.000158041	0.00016708	0.000130942	0.000162552	0.000162557	0.000198688	0.000121918	0.000203212	0.000153527	0.000149011	0.000180627	0.000149012	0.000153527	0.00018965	0.000108371	0.000171588	0.000130949	0.000185142	0.000144482	0.00018062	0.000158049	0.000212249	0.000130949	0.000135465	0.000126434	0.000144494	0.000130949	0.000158043	0.000158041	0.000180619	0.000149005	0.000135465	0.000117402	0.000167073	0.000135465	0.00018965	0.00013998	0.00018062	0.000149012	0.000135465	0.000162559	0.000176104	0.000126434	0.000090303	0.000194165	0.000180619	0.000198723	0.000144496	0.00013095	0.000153527	0.000144496	0.00013998	0.000094825	0.000135465	0.000144496
214673	0.002	0.000194971	9.06E-05	9.96E-05	0.000108667	0.000122257	0.00010868	0.000244598	0.00746662	0.043633825	0.000308176	0.320300454	0.000991458	0.001408134	0.000176617	0.000326556	0.574573282	0.005217835	0.019176972	0.000422615	0.000272153	0.000212907	0.000339884	0.000294539	0.00055338	0.000326313	0.001013786	0.000240134	0.000153957	0.000312702	0.000194721	0.000131305	0.000135833	0.000113194	0.063315398	0.000294478	0.00058975	0.000172055	0.000553307	0.000185653	0.000321694	0.000149417	0.000321769	0.000153944	0.000253651	0.000113194	0.00017659	0.000135853	0.000158472	0.000172055	0.000135833	0.000144887	0.000176583	0.000131306	0.00018111	9.96E-05	0.000144888	0.000162999	0.000149417	0.000126778	0.000253658	0.00014036	0.000158472	0.000140361	0.000153944	0.000162999	0.000230958	0.000104125	0.000298995	0.000176583	0.000240032	0.000104132	0.000212839	0.00019018	0.000308082	0.000158479	0.000190174	0.000113175	0.000163	0.000167541	0.000217347	0.000167529	0.000117715	0.000176583	0.000176583	0.000158478	0.000226402	0.000144888	0.000181111	0.000153944	0.000131298	0.000144888	0.000203771	0.000153944	0.000153944	0.000126771	0.000244544	0.000108666	0.00014941	0.000153944	0.000117722	0.000126776	0.000153944	0.000144888	0.000190166	0.000162999	0.00018111	0.000140367	0.000203744	0.000126778	0.000149416	0.000131305	0.000158471	0.000149416	0.000162999	0.000162993	0.000158471	0.000149417	0.000144888	0.000113194	0.000149417	0.000135833	0.000167528	0.000185639	0.000172056	0.000144888	0.000108666	0.000194694	0.000135833	0.000153944
214674	0.002	0.000216658	0.000110314	0.000101823	0.000110308	0.000123036	9.76E-05	0.000203779	0.007120461	0.041075181	0.00031424	0.299097572	0.001032231	0.001358387	0.00019535	0.000216696	0.527398	0.005222927	0.018088696	0.00040059	0.00033158	0.000208154	0.000225017	0.000263214	0.000480242	0.000374001	0.000889882	0.000186771	0.000106065	0.000318504	0.000199461	0.000161219	9.76E-05	0.000148503	0.058526035	0.000254731	0.000509881	0.000140013	0.000654941	0.000135763	0.000365262	0.000165494	0.00026324	0.000140013	0.000140007	0.000110308	8.91E-05	0.000169717	0.000156983	0.000131521	0.000140006	0.000148492	0.000203677	0.000123036	0.00016122	0.000135763	0.000165468	0.000161226	9.76E-05	0.000140007	0.000178203	0.00016122	0.000148492	0.000118793	0.000148491	0.000165456	0.000203671	0.000135763	0.0002377	0.000118793	0.00016971	0.000106065	0.000212169	0.000152759	0.000339666	0.00013152	0.000173947	0.000106066	0.000161225	0.000123035	0.000169705	0.000182439	0.000173948	0.000123036	0.000131521	0.000135763	0.00015276	0.000148491	0.000148492	0.000123036	0.00013152	0.000135751	0.000216476	0.000140019	0.000229151	0.00013152	0.000169705	0.000123036	0.000156976	0.000127272	0.000161219	0.000131521	0.000169704	0.000169718	0.000123035	0.000152759	0.000152748	0.000152727	0.000186681	0.000140006	0.000131515	0.000156971	0.000106065	0.000169718	0.000118793	0.000186682	0.00016122	0.000127277	0.000156958	0.000144249	0.000118787	0.000190968	0.000161219	0.000123035	0.000156976	0.000106065	0.000144249	0.000152734	8.06E-05	0.000190917
214675	0.002	0.000224446	0.000143517	0.000112076	0.000143457	8.52E-05	0.000138974	0.000237797	0.007872433	0.043252862	0.000327614	0.320366204	0.001063705	0.001276522	0.000139013	0.000305255	0.590682604	0.005372752	0.018916496	0.000472737	0.000291922	0.000174939	0.000345497	0.000260259	0.000489446	0.000377234	0.000890712	0.00021981	0.000103116	0.000404048	0.000188293	0.000125531	0.000094143	0.00019277	0.062142721	0.000233246	0.000507424	0.000143457	0.000700974	0.000188294	0.000340975	0.000188308	0.000296046	9.86E-05	0.000296072	0.000116559	0.00020624	0.00017932	0.000237688	0.000143457	0.000170356	0.000134491	0.000215192	0.00021071	0.000121021	0.000161402	0.000174838	0.000116559	0.000161388	0.000130007	0.00029606	8.52E-05	0.000170354	0.000121041	0.000138974	0.00014794	0.000201757	0.00014794	0.000305087	0.000161388	0.000152424	9.41E-05	0.00019726	0.000125525	0.000309493	0.000170362	0.000192771	0.000125525	0.000156906	0.000134491	0.000174845	0.000147939	0.000121041	0.000147946	0.000183804	0.000116552	0.000143457	0.000156905	0.000134491	0.000116559	0.000183804	0.000147939	0.000147927	0.000125525	0.000188286	0.000170354	0.000210702	0.000143457	0.000165872	0.000103109	0.000134491	0.000152423	0.000121021	0.000161388	0.000165865	8.97E-05	0.000188288	0.000121041	0.000174831	0.000107592	0.00014794	0.000143457	8.07E-05	0.000152423	0.000152423	0.000165872	0.000156905	0.000147947	0.000152423	0.000152423	0.00014794	0.000112062	0.000161382	0.000188286	0.000125525	0.000138973	0.000130007	0.000170354	0.000165872	0.000197252
214676	0.002	0.000232489	0.000134504	0.000126255	0.000101814	0.000109959	0.00010996	0.00025267	0.006796389	0.039049047	0.000269059	0.29251276	0.000966035	0.001315859	0.000162958	0.000330394	0.515286618	0.004887834	0.016724485	0.000433643	0.000175369	0.000220077	0.000175145	0.000207884	0.000530464	0.000346717	0.000767983	0.000232272	0.00014257	0.000318077	0.00013454	9.77E-05	0.000114032	9.37E-05	0.055847449	0.000281216	0.000501699	0.00011811	0.000567217	0.000162902	0.000346548	0.000154763	0.000350607	0.000146612	0.000264884	0.000122195	0.00012625	0.000109959	0.000142539	0.000130322	0.000118098	0.000134394	0.000220005	0.000158849	0.000175127	0.00012625	0.000126249	0.000142546	0.000130322	0.000134395	0.000187364	0.000122177	0.00012625	0.000114026	0.000146612	0.000122177	0.000219944	0.000130348	0.00021594	0.000166988	0.000187346	0.00015883	0.000195502	0.000126249	0.000301605	0.000105887	0.000154757	0.000114032	0.000126249	0.000138467	0.000203664	0.000175127	0.000146606	0.000109948	0.000171054	0.000122176	0.000154759	0.0001792	0.000179194	0.000138467	0.000150684	0.000138467	0.000166975	0.000146612	0.000150685	0.000118104	0.000232194	0.00010996	0.000122176	0.000138467	0.000130322	0.00012625	0.000122183	0.000154757	0.000162903	0.000134394	0.000109959	0.000138467	0.000162903	0.000154741	0.000118104	8.96E-05	0.000191447	0.000183266	0.000118104	0.000134394	0.000146612	0.000109959	0.000146612	0.000134395	0.000183272	0.000109959	0.000183266	0.000109959	0.00015883	0.00012625	0.000146612	8.55E-05	0.000101808	0.000146612
214677	0.002	0.000122141	0.0001351	0.000104554	6.10E-05	9.15E-05	7.84E-05	0.000305201	0.007144585	0.041810084	0.00033141	0.311669893	0.00102873	0.001329237	0.000174275	0.000401689	0.531501098	0.005117776	0.018359907	0.000525021	0.000362357	0.000209328	0.00027902	0.000213601	0.000628664	0.000348965	0.000905182	0.000213749	0.000222313	0.000357511	0.000187384	0.00017862	0.000148117	0.000126343	0.059880473	0.000287717	0.00048432	0.000187351	0.000510574	0.00021786	0.000357581	0.000235357	0.000335779	0.000148132	0.000200448	0.000148118	0.000148117	0.00014813	0.000187333	0.000165543	0.000222261	0.000113266	0.000235344	0.00017427	0.000152474	0.000178625	0.000152473	0.000139399	0.000139398	0.000130693	0.000226572	0.000100192	0.000204783	0.000174263	0.000113266	9.58E-05	0.000187338	0.000148117	0.000244031	0.000161187	0.000204915	9.15E-05	0.000182969	0.000139405	0.000357447	0.000174296	0.000143762	0.00010891	0.000139405	0.000161187	0.000135048	0.000148117	0.00015683	0.000113265	0.000113266	0.000108903	0.000148117	0.000148117	0.000148117	0.000121979	0.000130692	0.000121979	0.000200408	0.000126335	0.000182975	7.41E-05	0.000235292	0.000165537	0.000182962	0.000139406	0.000152474	0.000143762	0.00010891	0.00015683	0.00015683	0.000113272	0.000165543	0.000165543	0.000152474	0.000169899	0.000209113	0.000126335	0.000126336	0.000117622	0.000139405	0.000178612	0.00015683	0.00014376	0.000139405	0.000130685	0.000121979	0.000143762	0.000165543	0.000113266	0.000130685	0.000196032	0.00010891	0.000143762	0.000187319	0.000139405
214678	0.002	0.000241066	0.000153211	0.000118168	0.000126914	0.000105033	0.000166322	0.000280294	0.007332379	0.041986419	0.00030673	0.3124789	0.001095672	0.001228486	0.000201463	0.000263	0.511355728	0.005599296	0.018052477	0.000457089	0.000329018	0.000192801	0.000258404	0.000258379	0.000512847	0.000363649	0.000962402	0.000214579	0.000175075	0.00033728	0.000144434	0.00014442	0.00014442	0.000140044	0.061613194	0.000306651	0.000521626	0.000179444	0.00060958	0.000148796	0.000337208	0.00018382	0.000385571	0.00013129	0.000227644	0.000118161	0.000135667	0.000140044	0.000188197	0.00014005	0.00021013	0.000179451	0.000210092	0.000126914	0.00018819	0.000118161	0.000166303	0.000166302	0.000157549	0.000161926	0.000223222	0.000148783	0.000175049	0.000144419	0.000192574	0.000175054	0.000227599	0.000166303	0.000267092	0.000118161	0.000210112	0.00014442	0.000253914	0.000100657	0.00030656	0.000157538	0.000214468	0.000126915	0.000196944	0.000153172	0.000214462	0.000148796	0.000170678	0.000131291	0.000157549	0.000188197	0.000205716	0.000170678	0.000153173	0.000144414	0.000144414	0.000179431	0.000192554	0.000140044	0.000210118	0.000175061	0.000188184	0.000179431	0.000183807	0.000131291	0.000135668	0.00010939	0.000122525	0.000170685	0.000161919	0.000157549	0.000157537	0.00015318	0.000122525	0.000131291	0.000153173	0.000153172	0.000148796	0.000105026	0.000140044	0.000113786	0.000188184	9.63E-05	0.000170678	0.000148796	0.000135655	0.000126914	0.000188184	0.000109409	0.000105033	0.000140044	0.000140044	0.000153173	0.000153167	0.000105032
214679	0.002	0.000171495	0.000148723	0.000117178	0.000103645	0.000144202	0.000126177	0.000207381	0.007542487	0.0429641	0.000392502	0.322101095	0.001046773	0.001397122	0.000121677	0.000257205	0.547147502	0.005450516	0.019325661	0.000447747	0.00026633	0.000221112	0.000284264	0.000293203	0.000550965	0.000342868	0.000986117	0.000225539	0.00013071	0.000397073	0.000211852	0.000184793	0.000148708	0.000162227	0.061104211	0.000333955	0.000514581	0.000162228	0.000595942	0.000211844	0.000284065	0.000180252	0.000437718	0.000139695	0.000229865	0.00013519	0.00013519	0.000112658	0.000238877	0.000103645	0.000162227	0.000144202	0.00024789	9.01E-05	0.000166734	0.000130683	0.000144202	0.000144202	0.000148709	0.000180252	0.000293027	0.000126177	0.000202798	0.00017124	0.000184767	0.000144202	0.000198306	0.00018026	0.000311106	0.000162227	0.000180254	0.000090113	0.000184759	0.000117164	0.000320204	0.000184759	0.000162227	0.00012167	0.000193779	0.000130683	0.000216311	0.00013519	0.000189272	9.01E-05	0.000148709	0.000153215	0.000148708	9.91E-05	0.00022533	0.000148709	0.000189273	0.000148715	0.000216326	0.000148708	0.000175746	0.000117164	0.000148708	0.000103646	0.000171241	9.91E-05	0.000117164	0.000175747	0.000139695	0.000162227	0.000144202	0.000135176	0.000139695	0.000153202	0.000193772	0.000144195	0.000166734	0.000117164	0.000202799	0.000130676	0.000144202	0.000126177	0.00012167	0.000139695	0.000144203	0.000135183	0.000207298	0.00017124	0.00017124	0.00013519	0.000162227	0.000144202	0.000139695	0.000126177	0.00017124	0.00012617
214680	0.002	0.000169167	0.000141558	0.000114133	0.00014609	9.59E-05	0.000132394	0.000246629	0.007570533	0.043599312	0.000310774	0.330072146	0.00106497	0.001476048	0.000200935	0.000260589	0.505281574	0.005474042	0.018854101	0.000430427	0.000288057	0.000228556	0.000319829	0.000283281	0.000622203	0.000338205	0.000833629	0.000237459	0.000150668	0.000306171	0.000191784	0.000105008	0.000136958	0.000141538	0.06267156	0.000242114	0.000649613	0.000155254	0.000672759	0.000168943	0.000365502	0.000242098	0.000379343	0.000105001	0.000306059	0.000173495	0.000146089	0.000168929	0.000219163	0.000132393	0.000136958	0.000100436	0.000219141	0.000136958	0.00017806	0.000200892	0.000264993	0.000132393	0.000136965	0.000159784	0.000246594	0.00010956	0.000159784	0.000155219	0.000168915	0.00013696	0.0002283	0.000141523	0.000200887	0.000178045	0.000182619	0.000136957	0.00019179	0.00013696	0.000356346	0.000123262	0.000223748	0.000127828	0.000150648	9.13E-05	0.000187177	0.000136958	0.000141523	0.00017348	0.000127828	0.000150655	0.000178046	0.000100436	0.000155219	0.000150654	0.000150647	0.000191743	0.000178046	0.000191749	0.000214576	0.000104995	0.000168916	0.000155219	0.000187184	0.000178046	0.000178046	0.000150654	0.000118698	0.000150654	0.000146089	0.000118698	0.000127821	0.000182612	0.000155219	0.000178046	0.00017348	0.000168916	0.000105001	0.000146089	0.000228271	0.000127827	0.000155219	0.00016435	0.000155193	0.000136958	0.000178045	0.000141523	0.000191735	0.000141511	0.000168915	0.000127821	0.000127828	0.000228306	0.00017348	0.000178046
214681	0.002	0.000192744	0.000116365	0.000170092	0.000102952	0.000170112	0.000134267	0.000214922	0.007520422	0.043100757	0.000353977	0.31938434	0.001129272	0.001428397	0.000143226	0.000336218	0.506286768	0.005467572	0.018526663	0.000525677	0.000354172	0.000156659	0.000353945	0.000264282	0.000556131	0.000362863	0.000911961	0.000255257	0.00015221	0.000367415	0.00017905	9.85E-05	0.000129792	0.000161127	0.061146177	0.000255199	0.000475072	0.000143245	0.000600911	0.000138744	0.000340424	0.00012084	0.000286619	0.000147694	0.000273179	0.000129791	0.00015217	0.000129792	0.000214864	0.000125316	0.000192457	0.000138742	0.000183519	0.000165604	0.000183519	0.000125316	0.000125316	0.000120841	0.000116372	0.000170072	0.000201402	0.000129792	0.000156612	0.000120821	0.000174548	0.000156646	0.000232785	0.00015217	0.000317984	0.000156646	0.000192465	9.40E-05	0.00022382	0.000143213	0.000308985	0.000165597	0.00019245	0.000165597	0.000161121	0.000134267	0.000174548	0.000179043	0.000174555	0.000183499	0.000152156	0.000134254	0.000143205	0.000143219	0.000183499	0.000125316	0.000161121	0.000161122	0.000161121	0.000147688	0.000174548	0.00015217	0.000237267	0.00019247	0.000116365	0.00012084	0.000116352	0.000111889	0.00015217	0.000201415	0.000138744	0.000143219	0.00015217	0.000134261	0.000161122	0.000196926	0.000219317	0.000125316	0.000156651	0.000116365	0.000156627	0.00015217	0.00012084	0.000134267	0.000138744	0.000183506	9.84E-05	0.000129791	0.000228281	0.000102925	0.000192463	0.000107414	0.000174548	0.000147695	0.000111876	0.000152163
214682	0.002	0.000201757	9.43E-05	0.000102878	0.000115737	0.000120024	0.00014577	0.000222996	0.00722824	0.040989261	0.000317552	0.314613644	0.000921469	0.001324865	0.000171577	0.000304878	0.499651661	0.005024673	0.018384371	0.000451591	0.000296281	0.000167209	0.000291899	0.000188739	0.000467914	0.000317532	0.001093816	0.00021444	0.000120037	0.000321839	0.000192935	0.000120024	0.000111451	0.000120024	0.059122678	0.000261623	0.000450811	0.000145745	0.000571293	0.000132885	0.000360492	0.000150031	0.000304583	0.000102878	0.000222988	0.000128597	0.000102878	0.000107172	0.000192917	0.00015003	0.00015861	0.000154317	0.00023156	0.00012431	0.000175756	0.000145744	0.000154331	0.000162891	0.000137171	0.000162891	0.000265922	0.000158604	0.000162897	0.000150031	0.000167183	0.000192909	0.000184331	0.000171463	0.000257301	0.000115731	0.000192923	0.000111451	0.000188669	0.000167177	0.000356213	0.000145745	0.000171464	0.000154318	0.000154317	0.000154317	0.000201476	0.000141457	0.000214369	0.000137177	0.000132884	0.00015003	0.000205768	0.000154317	0.000192896	9.00E-05	0.000132884	0.000132885	0.00015861	0.000158604	0.000192897	0.00012431	0.000197197	0.000158604	0.000120018	0.000141457	9.86E-05	9.86E-05	0.00016289	0.00015003	0.000128585	0.000180044	0.000141457	0.000107164	0.000197203	0.000111451	0.000145744	9.86E-05	0.000141458	0.00016289	0.000171463	0.000141458	0.00015431	0.00016289	0.00016289	0.000141457	0.00018433	0.000180036	0.000120018	0.000137171	0.000141457	0.000120024	9.00E-05	0.000137171	0.000115737	9.43E-05
214683	0.002	0.000148693	0.000148685	0.000109304	0.000148692	0.000118047	0.000109303	0.000201257	0.00718354	0.042147465	0.000266919	0.319029635	0.001050605	0.001258244	0.000148685	0.000288957	0.485668286	0.005081952	0.01876363	0.000372851	0.000332813	0.000144333	0.00029776	0.000223163	0.000543046	0.000363306	0.000890769	0.000258206	0.000153038	0.000433548	0.000139908	0.000179264	0.000153051	0.000131164	0.060176936	0.000231797	0.000525571	0.000153024	0.000556204	0.000170514	0.00033699	0.000139908	0.000275624	0.00016177	0.000258128	0.000109303	0.000135537	0.000109303	0.000201153	0.000135568	0.000148647	0.000192388	0.000266826	0.000139909	0.000174886	0.000100559	0.000179277	0.000135543	0.000179264	0.00010931	0.000214249	0.000166141	0.000170533	0.000170514	0.000153024	0.000131164	0.000153026	0.00012242	0.000205524	0.000122413	0.000231782	0.000126793	0.000188015	0.000161768	0.000323792	0.000126791	0.000161769	0.000161776	0.000139908	0.000161768	0.000183636	0.000179263	0.00013553	0.000144281	0.000157397	0.000135537	9.18E-05	0.000139902	0.000157398	0.000131164	0.000100553	0.000113676	0.000183657	0.000139908	0.000174893	0.000201132	0.000161769	0.000139908	0.000135536	0.000139908	0.000148653	0.000144281	0.000118048	0.000139915	0.000109303	0.000166141	0.000157397	0.000148653	0.000157398	0.000174885	0.000126793	0.000153025	0.000201119	0.000148653	0.000157397	0.000131163	0.000131158	0.00014428	0.000100559	0.000126791	0.000131164	0.00012242	0.000170514	0.000157398	0.000113669	0.000148653	0.000161769	0.000135536	0.000161769	0.000139907
214684	0.002	0.000185749	0.000147572	0.000142694	9.52E-05	0.000104642	0.000114155	0.000328488	0.007885563	0.045163129	0.000357253	0.339489981	0.001214475	0.001392952	0.000195163	0.000314403	0.567964376	0.005657533	0.020266588	0.000425163	0.000323944	0.000204783	0.00032372	0.000299935	0.000571934	0.000366624	0.000906724	0.000247507	0.000123668	0.000376177	0.000218921	0.000171254	0.000161719	0.000128424	0.064441502	0.000285541	0.000457125	0.000166505	0.00065305	0.000133175	0.000276007	0.00021407	0.000347482	0.000175989	0.000256951	0.000180759	0.000161721	0.000076103	0.000252131	0.000133181	0.000195015	0.000152207	0.000252157	0.000161719	0.000190259	8.56E-05	0.000133181	0.000152242	0.000123668	0.000147451	0.000285475	0.000142694	0.000180759	0.000123668	0.000152207	0.000137937	0.000185495	0.000133181	0.000261727	0.000175988	0.000233152	0.000156962	0.000190258	0.000175989	0.000299822	0.000175989	0.000156962	0.000171247	0.000214072	0.000133181	0.000161714	0.000137938	0.000204549	0.00013318	0.000171233	9.04E-05	0.000147451	0.000152207	0.000156971	0.000133181	0.000137938	0.000137937	0.000123667	0.000142694	0.000185501	0.000118911	0.000199779	0.000156964	0.000171232	0.000109398	0.000161721	0.000152207	0.000133181	0.000147451	0.000161719	0.000218804	0.000185502	9.99E-05	0.000199779	0.000180739	0.00012841	0.000133181	0.000147442	0.000171233	0.000147442	0.000161719	0.000190258	0.000152207	0.000199778	0.000142687	0.000161712	0.000185501	0.000175989	0.000118911	0.000152207	0.000142694	0.000137937	0.000142694	0.000218798	0.000180752
214685	0.002	0.000220577	0.00012587	0.000103395	9.44E-05	0.00013934	0.000130357	0.000233903	0.007626678	0.042992476	0.000260934	0.32779433	0.001084388	0.001311204	0.000143849	0.000346683	0.527068289	0.005344925	0.018649026	0.000433324	0.000378282	0.000202404	0.000242892	0.000220457	0.000549389	0.000328478	0.000970099	0.00028787	0.000179835	0.000387137	0.00025182	0.000112371	0.000148358	0.000112371	0.061345587	0.000242841	0.000562856	0.000197787	0.000589935	0.000170805	0.000301393	0.000152825	0.000341992	0.000139341	0.000296799	0.000121362	0.000143836	0.000112371	0.000265276	0.00014833	0.000166333	0.000134846	0.000211313	0.000130352	0.000184329	0.000112371	0.000152825	0.000175327	0.000188785	0.000143835	0.000274336	0.000152832	0.0001753	0.000112371	0.000184289	0.000134846	0.000229263	0.00014833	0.000328336	0.0001753	0.000233841	0.000125856	0.0001753	0.000121361	0.000287897	0.000116867	0.000170805	0.000157321	0.0001753	0.000125856	0.00015732	0.00011686	0.0001753	0.000148331	0.00011686	0.000103382	0.000157321	0.000143836	0.000215808	0.000139341	0.000148331	0.000134847	0.00018429	9.89E-05	0.000161816	0.000139341	0.000229266	0.00018429	0.000130351	0.000179794	0.000121361	0.000103362	0.000161815	0.000188786	0.000179802	0.000112371	0.000188784	0.000166309	0.000211272	0.000121361	0.000161815	0.000170805	0.00015732	0.00012585	0.000139335	0.00019328	0.00013934	0.000161823	0.000170805	0.000170811	0.000157321	0.000175299	0.000107876	0.00012585	0.000130351	0.000152824	0.000134846	0.000125856	0.000112365	0.000112365
214686	0.002	0.000192412	0.000153739	0.000115288	0.000132354	0.000111006	8.97E-05	0.000239195	0.007299388	0.041194121	0.000376319	0.303137991	0.000986867	0.001271355	0.000123815	0.000235051	0.520274361	0.005006864	0.017683813	0.000385513	0.00028222	0.000218042	0.000286287	0.000230683	0.00059044	0.000307798	0.000848211	0.000204961	0.000179344	0.000311992	0.000196453	0.000166542	8.54E-05	0.000119545	0.060185359	0.000243506	0.000500382	0.000132354	0.000573192	0.000128084	0.000380386	0.000192139	0.00034613	0.000115275	0.000269132	0.000145163	0.000123815	0.000119545	0.000247689	0.000153701	0.00019214	0.000128084	0.000183601	0.000119545	0.000183594	0.000149431	0.000157971	9.82E-05	0.000128084	0.000115276	0.000264818	0.000119539	0.00017078	0.000119545	0.000149431	0.000136623	0.000226333	0.000123815	0.000256271	0.000132354	0.000192139	0.000111006	0.000209223	0.000115264	0.00033758	0.000149431	0.00016651	0.000102461	0.000192126	0.000157972	0.000175061	0.00020921	0.000170786	9.82E-05	0.000102467	0.000106736	0.000132353	0.000128084	0.000187857	7.68E-05	0.000200692	0.000145162	0.000140893	0.000149431	0.00017078	0.000136617	0.000264791	0.000132353	0.000136622	5.98E-05	0.00010673	0.00016224	0.000157971	0.00016224	0.000175055	0.000132353	0.000149432	0.000119545	0.000157977	0.000111006	0.00016651	0.000132353	0.000149425	0.000128084	9.39E-05	0.000196408	0.000153701	0.000123814	0.000183587	0.000149432	0.000166504	0.000175068	0.00014088	0.000157971	0.000128078	8.97E-05	0.000157958	0.000149425	0.00016224	0.000153701
214687	0.002	0.000134285	0.000151594	8.65E-05	0.000125489	0.000142803	0.00010818	0.000255462	0.007039663	0.041060211	0.000316181	0.308010997	0.001100636	0.001359358	9.09E-05	0.000320686	0.55393906	0.004919814	0.01857173	0.000442989	0.000264327	0.000186142	0.000294582	0.000216452	0.000563625	0.00035534	0.000982136	0.000233811	0.00013847	0.000381326	0.000155779	0.000147144	0.000103846	0.000147124	0.059336585	0.000303136	0.000507061	0.000138471	0.000567951	0.000173107	0.000346499	0.00013847	0.000277133	0.000155793	0.000233768	0.000125488	0.000142797	0.000160126	0.000194745	0.000142798	0.000155772	0.000099525	0.000207732	0.000142797	0.000142803	0.00013847	0.00013847	0.000134157	0.000142797	7.36E-05	0.000220701	0.000116821	0.000173087	0.000129816	0.000142797	0.000142798	0.000207733	0.000142797	0.000251058	0.000121162	0.000173089	0.000129816	0.000220736	0.000160105	0.000246815	0.000142798	0.000225052	0.000138469	0.000181761	0.000155785	0.000121155	0.0001471	0.000160107	0.000125488	0.000155778	0.000151452	0.000160107	0.000090871	0.000190417	0.000151451	0.000134142	0.000116835	0.000155779	0.000116834	0.00013847	0.000112501	0.000216374	0.00010384	0.000147124	0.000129816	0.000108174	0.000147124	0.00021638	0.000129816	0.000190409	0.000121162	0.000155779	0.000129816	0.000173087	0.000181743	0.000186082	0.00010818	0.000134136	0.000125488	0.000134142	9.52E-05	0.000155779	0.000142798	0.00010818	0.000112507	0.000138464	0.000181742	0.000121162	0.000168761	0.000168761	0.000112501	0.000160105	0.000134144	0.000168761	0.000151451
214688	0.002	0.000210837	0.000149739	0.000140353	0.000107604	0.00012166	0.000140353	0.000266835	0.007962461	0.044353341	0.000337198	0.33774484	0.001255977	0.001270425	0.000182619	0.000276391	0.627348541	0.005347221	0.020152657	0.000478999	0.000304574	0.000173283	0.000309039	0.000294994	0.000590735	0.000435751	0.00096722	0.000271583	0.00014971	0.000332638	0.000257531	0.000159081	0.000121639	0.000229355	0.06488139	0.000271504	0.000543636	0.000154389	0.000609439	0.000098247	0.000360473	0.00014971	0.000355855	0.000173103	0.000290232	0.000191838	0.000168423	0.000121639	0.000266759	0.000130996	0.000177788	0.000135674	0.000229279	0.000173102	0.000219921	0.000130997	0.000163744	0.000187159	0.000191816	0.000140353	0.000224587	0.000149711	0.000205857	0.000182459	0.000163746	0.000154389	0.000173102	0.000149711	0.000252707	0.000145031	0.000205857	0.000163732	0.000238658	0.000145031	0.000332404	0.00017778	0.000191816	0.000140354	0.00014971	0.000145031	0.000182473	0.000121618	0.000196509	0.000102925	0.000121632	0.000135674	0.000224572	0.000173101	0.000177788	0.000130995	0.000135675	0.00017778	0.000177773	0.000154388	0.000224579	0.000191816	0.000205859	0.000173101	0.000140353	0.000154389	0.000168423	0.000196501	0.000135674	0.000182459	0.00014971	0.000102925	0.000159067	0.000121627	0.000168423	0.00011696	0.000215215	0.000159067	0.000224593	0.000154388	0.00014971	0.000154389	0.000159067	0.000107603	0.000159067	0.000177781	0.000135667	0.00017778	0.00017778	0.000145031	0.000168423	0.000201173	0.000163746	0.000173101	0.000238614	0.000135674
214689	0.002	0.000173375	0.000145782	0.000132115	0.000145782	0.000104787	9.11E-05	0.000227881	0.007542093	0.0425944	0.000291861	0.325254765	0.001062001	0.001361471	0.000173137	0.000314685	0.514619444	0.005516162	0.019484441	0.000539576	0.000282908	0.000241784	0.000232586	0.000246321	0.000465364	0.000374106	0.000937561	0.000282801	0.000145817	0.00032831	0.000154893	0.0001549	0.00013667	0.000109329	0.062285952	0.000310063	0.000566008	0.00016856	0.000721687	0.000182247	0.000241604	0.000164038	0.000319114	0.000127559	0.00023695	0.000150345	0.000159448	0.000177672	0.000177672	0.000104781	0.00013667	0.000145782	0.000186798	0.00018224	0.000177673	0.000123003	0.000163997	0.000163997	0.000118434	0.000182227	0.000223259	0.000118441	0.000177685	0.000145782	0.00013667	0.000118448	0.000195908	0.00016856	0.000300854	0.000127559	0.000150337	0.000145782	0.000200479	0.000214133	0.000341926	0.000182248	0.000227881	0.00013667	0.000191339	0.00020045	0.00020957	0.000141227	0.000191353	0.000154893	0.000159449	0.000173117	0.000123003	0.000159449	0.000191339	0.000141225	0.000159449	0.000104774	0.000159448	0.000173115	0.000209568	0.000118448	0.000159401	0.000118448	0.000150337	0.000145782	0.000159449	0.000132107	0.000118448	0.000177672	0.000250672	0.00017767	0.000214138	0.000164005	0.000123003	0.000136669	0.000141227	0.000145782	0.000145782	0.000182228	0.000113886	0.000145782	0.00016856	0.000195894	0.000173109	0.000145782	0.000113871	0.000182227	0.000154893	0.000195894	0.000159449	0.000168559	0.000118441	0.000132114	0.000168561	0.000159435
214690	0.002	0.000164215	0.000134715	0.000117776	7.99E-05	9.67E-05	0.000105157	0.00025255	0.007317378	0.03931658	0.000303253	0.301660243	0.001018674	0.001282714	0.000159864	0.000265368	0.503249079	0.004842797	0.017615487	0.000502729	0.0002865	0.000172583	0.000269495	0.000235813	0.000505679	0.000324253	0.000891156	0.000227301	0.000121983	0.000298957	0.000168259	0.000130415	0.000155665	0.000147222	0.058272969	0.000252558	0.000501407	0.000180885	0.000666466	0.000180859	0.000277785	0.000151429	0.000277873	0.000121983	0.000210406	0.000164077	0.00012619	0.000138808	0.000201943	0.000151427	0.000159846	0.000105158	0.000189303	0.000130395	0.000176664	0.000138807	0.000134602	0.000109377	0.000109364	0.000164046	0.000227217	0.000147221	0.000134602	0.000126189	0.000159839	0.000176664	0.000185085	0.000134602	0.000239836	0.000121982	0.000214565	0.000100951	0.000176665	0.000117776	0.00020613	0.000168259	0.000159839	0.000126195	0.00014722	0.000172458	0.000201971	0.000105157	0.000143014	0.000147227	0.000130396	0.000172465	0.000176667	0.00012197	0.000117776	0.00011357	0.000164046	0.000113563	0.000164046	0.000138807	0.000164033	0.000117795	0.000159833	0.000100945	0.000147221	0.000126189	0.000143008	0.000172446	0.000126189	0.000155633	0.000117776	0.000155652	0.000172447	9.67E-05	0.000142996	0.000164046	0.000172458	0.000168245	0.000164046	0.000100951	0.000155632	9.67E-05	0.000210334	0.000143014	0.000134602	0.000159839	0.000138808	0.000185077	0.000130396	0.000134602	0.000155633	0.000172452	0.000138808	0.000134602	0.000130395	0.000126189
214691	0.002	0.000186687	0.000136532	0.000131851	0.000109118	0.000068232	0.000140956	0.000231978	0.007797515	0.043517914	0.000286686	0.330404481	0.00107397	0.001460344	0.000232186	0.000295862	0.537759718	0.005416269	0.019237235	0.000497618	0.000286859	0.000127452	0.000318576	0.000254819	0.000532886	0.000377756	0.000875919	0.000268437	0.000168229	0.000332258	0.00017737	7.27E-05	0.00011821	0.000136397	0.062857646	0.000327603	0.000564821	0.000136398	0.000610489	0.000131849	0.000368648	0.000168223	0.000313879	0.000136397	0.000204616	0.000145503	0.000163676	0.000168223	0.000200069	0.000163676	0.000181862	0.00010911	0.000263857	0.000150043	0.000213716	0.000136397	0.000190961	0.000200076	0.000177316	0.00016821	0.000241044	8.18E-05	0.000236523	0.000131851	0.000181871	0.000127303	0.000190964	0.00014549	0.000259278	0.000181862	0.000181862	0.000086384	0.000209163	0.000163676	0.000309396	0.000181862	0.000136397	0.000113663	0.000140942	0.000113663	0.000204608	0.000168222	0.000204608	0.000140942	0.000127303	0.000150035	0.000122756	0.000163682	0.000204623	0.000127303	0.000140942	0.000172769	0.000241097	0.000172769	0.000168223	0.000168223	0.000213703	0.00010911	0.000100017	0.00010457	0.00013639	0.000150037	0.000159128	0.000177369	0.000168222	0.000168223	0.000213701	0.000172769	0.000218247	0.000168223	0.000222809	0.000168223	0.000190969	0.000190963	0.000113663	0.000213701	0.000209141	0.000181856	0.000163676	0.00010457	0.000186409	0.000186409	0.000127303	0.000172769	0.000140942	0.000150035	0.000104557	0.000168223	0.000145483	0.000127303
214692	0.002	0.000237077	0.000165767	8.52E-05	0.000165731	0.000165759	6.16E-05	0.000251086	0.008080332	0.046641725	0.000331823	0.339703423	0.001204064	0.001544117	0.000161066	0.000303507	0.514134411	0.005596128	0.020441497	0.000475538	0.000308411	0.000237028	0.000326983	0.000255862	0.000507431	0.000398249	0.001026638	0.000222606	0.000156247	0.000436242	0.000170451	0.000146777	0.000132573	0.000127838	0.065599863	0.000341261	0.000516895	0.000165716	0.000588185	0.000189404	0.000298485	0.000175193	0.000274747	0.000108899	0.000232076	0.000123104	9.00E-05	0.000194139	0.000217842	0.000142043	0.000175193	0.000132573	0.000303139	0.000165716	0.000241553	0.000118369	0.000222563	0.00018939	0.000165752	0.000156246	0.000203603	0.000160983	0.000165717	0.000151512	0.00017992	0.000189397	0.000198868	0.00018939	0.000288986	0.00017992	0.000246286	0.000146777	0.00023676	0.000132573	0.000298449	0.000146841	0.000198859	0.000232017	0.000160982	0.000165717	0.000165717	0.000142043	0.000251021	0.000213071	0.000165716	0.000146777	0.000213092	8.52E-05	0.000170473	0.000165717	0.000213071	0.000127838	0.000232031	0.000156246	0.000213079	0.000123104	0.000189398	0.000142043	0.000160982	0.000156247	0.000142043	0.000137309	0.000184655	0.000151512	0.000184655	0.000170451	0.000203602	0.000160982	0.000146777	0.000123104	0.00018939	0.000142029	0.000151511	9.47E-05	0.000113627	0.000165716	0.000142043	0.000170459	0.000208329	0.000179906	0.000179922	0.000146777	0.000170451	0.000127839	0.000203593	0.000170451	0.000160982	0.000175186	0.000184634	0.000156247
214693	0.002	0.000237394	0.000138836	0.000111814	0.000161052	8.50E-05	0.000143162	0.000237228	0.007478394	0.043346435	0.000349218	0.321161705	0.001015431	0.001509446	0.000169964	0.000291158	0.535105742	0.005226937	0.018381719	0.00035898	0.000291158	0.000206004	0.000282028	0.000237274	0.000560149	0.000313405	0.000803013	0.000232747	0.000152067	0.000376112	0.000174437	0.000125245	0.000107341	9.84E-05	0.061408919	0.000371608	0.000560211	0.000107341	0.000546507	0.000237093	0.000358147	0.000161013	0.000362645	0.000098396	0.000192333	0.000107341	0.000116287	0.000129705	0.00019234	8.95E-05	0.000205752	0.000111814	0.000210224	0.000174437	0.000187867	0.000107342	0.000129705	0.000125232	0.000120752	0.000143122	0.000205758	0.000120759	0.000183369	9.39E-05	0.000161013	0.000111814	0.000187861	0.000129704	0.000295405	0.000152067	0.000187875	0.00017443	0.00021023	0.000125232	0.00031329	0.000143122	0.000187854	0.000143135	0.000129704	0.000147594	0.000223635	0.00013865	0.000147595	0.000125232	0.00013865	0.00015654	0.000161013	0.000125225	0.000152067	0.000129705	0.000125232	0.000161012	0.000219175	0.000147594	0.000183375	0.000138649	0.0001968	0.00013865	0.000102862	0.000120759	0.00015654	0.000143122	0.000161012	0.000219162	0.000156539	0.000161012	0.000116286	0.000183376	0.00019232	0.000129704	0.000138642	0.000147595	0.000143122	0.000120752	0.000152068	0.000147581	0.000178895	0.00017443	0.000228148	8.50E-05	0.000161012	0.000102868	0.000187847	0.000120759	0.000120752	0.000116287	0.000183382	0.000152067	0.000129705	0.000129697
214694	0.002	0.00022074	0.00016884	0.00011724	0.000098482	0.000117247	0.000131309	0.000281554	0.007982614	0.045357967	0.000333285	0.337448632	0.001221793	0.001439757	0.000187606	0.00027706	0.627300294	0.005593516	0.020010069	0.000371816	0.00030999	0.000192441	0.000356889	0.000239331	0.000643752	0.00039439	0.000912875	0.000267469	0.00018295	0.000342776	0.000182908	0.000150109	0.000159448	0.000164144	0.065010713	0.000262728	0.000526125	0.000192274	0.000728608	0.000178226	0.000408416	0.000131309	0.000361351	0.000145377	0.000220448	0.000135998	0.000178205	0.000112544	0.000178213	0.000145377	0.000154757	0.00011724	0.000229855	0.000150067	0.000187599	0.000192281	0.000145378	0.00012662	0.000211046	0.000164151	0.000220441	0.000140688	0.000173516	0.000112551	0.000178212	0.000140688	0.000206336	0.000164137	0.000314375	0.000159446	0.000182895	0.000131309	0.000229814	0.00010786	0.000281486	0.000154756	0.000178213	0.00012193	0.000154756	0.000211032	0.000211047	0.000168827	0.000192273	0.000150067	0.000107861	0.000154757	0.000239192	0.00012193	0.000220496	0.000150067	0.000150066	0.000140674	0.000196963	0.000164137	0.000154752	0.000173515	0.000192282	0.000159446	0.000145378	0.000135998	0.000145378	0.000112551	0.000182894	0.000145378	0.000182894	0.000173523	0.000159446	0.000131309	0.000220425	0.000159453	0.000154757	0.000201653	9.85E-05	0.000196964	0.000173516	0.000164137	0.000178205	0.00015006	0.000154756	0.000154756	0.000135998	0.00012193	0.000168826	0.00012662	0.000215721	0.000126619	0.000107854	0.000131309	0.000131302	0.000178205
214695	0.002	0.000202635	0.000125896	0.000148425	0.000125896	0.000116903	0.000161893	0.000306021	0.007649382	0.042711216	0.000288028	0.325240359	0.001029709	0.001307351	0.000197997	0.0003378	0.534865943	0.005300111	0.018966723	0.000551154	0.000351348	0.000157551	0.000328615	0.000216017	0.000544989	0.0003376	0.000988474	0.00025643	0.000148384	0.000382839	0.000161879	0.000125896	0.000148377	0.000157403	0.061057523	0.0003287	0.000572018	0.000139391	0.000685017	0.000184349	0.00043221	0.000188911	0.000337507	0.000175356	0.000251861	0.000134888	0.000152873	0.000157369	0.000184357	0.000139385	0.000166363	0.000134888	0.000224856	0.000134888	0.000215903	9.89E-05	0.000148377	0.000152873	0.000103415	0.000130392	0.000242869	0.000116903	0.000143881	0.000112407	0.00015737	0.000103414	0.000166349	0.000161866	0.000170846	0.000157377	0.000215827	0.000107904	0.00019334	0.000112407	0.000269887	0.000179851	0.000179852	0.000134902	0.000121399	0.000170858	0.00021585	0.000170858	0.000152872	0.000170858	0.000161866	0.000166363	0.00024284	0.000148378	0.000193355	0.000170865	0.000166363	0.000139385	0.00018885	0.000125889	0.000148384	0.000116903	0.000197837	0.000107898	0.000139378	0.000125896	0.000193347	0.000134876	0.000116903	0.000179858	0.000179851	0.000134888	0.000130385	0.000134888	0.000152867	0.00015737	0.000170858	0.000134888	0.000103414	0.000152873	0.000130392	0.000202333	0.000148371	0.000130392	0.000184354	0.000116903	0.000103414	0.000157369	0.000197836	0.00015737	0.000125896	0.000157369	0.00011687	0.000157369	0.00015737	0.000170858
214696	0.002	0.000173588	0.000138757	0.000117062	9.54E-05	0.000117049	0.000125719	0.000247231	0.0073361	0.042190667	0.000312417	0.314378791	0.000971453	0.001348742	0.000229847	0.000377874	0.503589422	0.004988934	0.018363358	0.000404367	0.000286556	0.00017349	0.000343012	0.000247275	0.000638719	0.000312444	0.00079587	0.000212541	0.000156065	0.000360278	0.000169077	0.000117055	0.000138725	0.000112713	0.059633103	0.00028646	0.000521125	0.00011705	0.000581999	0.000125719	0.000386327	0.00015173	0.00029066	0.000156065	0.000238547	0.000151731	0.00013439	0.000104044	0.00018642	0.000164743	0.000169071	0.00011705	0.000234164	0.000173412	0.000216804	0.000156067	0.000138726	0.000104037	0.000112714	0.000117056	0.000221113	0.000138725	0.00022548	0.00011705	0.000121384	0.000182089	0.000221113	0.000156065	0.000260164	0.00015173	0.000234396	0.000082355	0.000177775	0.000203773	0.000238533	0.000108379	0.000177755	0.000104044	0.000173406	0.000112714	0.000208107	0.000151731	0.000134389	0.000156065	0.000160401	0.00018209	0.000147395	0.000104044	0.000190754	0.000108385	0.000169071	0.000151731	0.00016907	0.000147395	0.000173406	0.000164742	0.000121384	9.97E-05	0.000125719	0.000173401	9.10E-05	0.000138725	0.000143061	0.000156065	0.000134389	9.10E-05	0.000134389	0.000147395	0.000177742	0.000112688	0.000203752	0.000156074	0.000117049	0.000160401	0.000108379	0.000117049	0.000190747	0.000138725	0.000164736	0.000156072	0.000147395	0.000130055	0.000182076	0.00014306	0.000112714	0.000138725	0.000138725	0.00013439	0.000160401	0.000169071
214697	0.002	0.000196278	0.000129223	0.000129178	9.35E-05	0.000138098	0.000102451	0.000200522	0.007335569	0.04320339	0.000374572	0.320483522	0.001141337	0.001267589	0.000178208	0.000316775	0.559759129	0.005219881	0.018889834	0.000384559	0.000289981	0.000196225	0.000347806	0.00025404	0.00047284	0.000388092	0.000970429	0.000213932	0.000133631	0.000294275	0.000196014	0.000133631	0.000120269	0.000102451	0.061961667	0.000245113	0.000593514	0.000106905	0.000607014	0.00015595	0.000325441	0.000155903	0.000401341	9.35E-05	0.000204956	0.000102444	0.000115814	0.000160357	0.000218311	0.000129178	0.000155904	0.000129176	0.00019602	0.000133631	0.000151442	0.000151449	0.00014254	0.000133631	0.000129176	0.000160357	0.000227228	0.000133631	0.000182631	0.000146995	0.000155904	0.000178181	0.0002495	0.000106899	0.000249519	0.000111359	0.000160365	9.35E-05	0.000231682	0.000155903	0.000231677	0.00018265	0.000155904	0.000120261	0.000178176	0.000138085	0.000182664	9.35E-05	0.000173721	0.000124723	0.000169267	0.000124729	0.000124723	0.00014254	0.000173721	0.00018709	0.000169261	0.000151449	0.000160357	0.000164826	0.000164812	0.00014254	0.000253968	0.000164812	0.000115807	0.000124723	0.00014254	0.000133631	0.000209376	0.000231668	0.000115807	0.000151449	0.000146995	9.35E-05	0.000169267	0.00010245	0.00018263	0.000102438	0.00014254	0.000138085	0.000164811	0.000138086	0.000164811	0.000173721	0.000146995	0.000182629	0.000133625	0.000164811	0.000138085	0.000124723	0.000106905	0.000138085	0.000124723	0.000102431	0.000133632	0.00014254
214698	0.002	0.000216475	0.000130604	0.000121585	8.11E-05	0.000144108	0.000148605	0.000207241	0.007326348	0.043353926	0.000283991	0.325449834	0.001095594	0.001387192	0.000153127	0.000397114	0.518014154	0.005047471	0.019612926	0.000388758	0.000302369	0.00018936	0.000302002	0.00027493	0.000631866	0.000338144	0.000903857	0.000243319	0.000162113	0.00037884	0.000229802	0.000175664	0.000112578	0.000117082	0.062513336	0.000202733	0.000509711	0.000162134	0.000663356	0.000162149	0.000369579	0.000211737	0.000315482	0.000130591	0.000256776	0.000117082	0.000112578	0.000139598	0.000175631	0.000108076	0.000157611	0.000117082	0.000243253	0.000153107	0.000162114	0.000162113	0.000180142	0.000108082	0.000148605	0.000184629	0.000261352	0.000153108	0.00018012	9.01E-05	0.000139598	0.000166624	0.0002342	0.000112565	0.000216153	0.000166617	0.000175658	0.000153134	0.000189152	0.000139597	0.000297393	0.000148605	0.000175623	0.000148603	0.000148605	0.000139598	0.000234227	0.000153107	0.000171121	0.000216184	0.00015761	0.000126087	0.00020265	0.000157604	0.000157611	0.000117082	0.000166617	0.000112578	0.000162114	0.000153107	0.000202642	0.000112565	0.000175623	0.000135095	0.000148597	0.000130591	0.000166617	0.000108056	0.000166617	0.000189133	0.000121578	0.000130591	0.00018914	0.000121578	0.000225212	0.000153107	0.000180119	0.000117082	0.000139598	0.000121585	0.000135095	0.000126088	0.000220661	0.000108069	0.000189133	0.000117075	0.000202642	0.000153107	0.000184629	0.000180133	0.00017112	0.000144101	0.000139597	0.000130591	0.000121578	0.000153107
214699	0.002	0.000178856	0.00016559	0.000130708	0.000135065	8.28E-05	8.28E-05	0.000178657	0.007418053	0.041852079	0.000370886	0.31145	0.001050969	0.001240655	0.000104573	0.000292295	0.490450266	0.0049439	0.017579146	0.000476832	0.000240178	0.000226859	0.000300909	0.000248549	0.000501917	0.000397198	0.000795658	0.000222295	0.000183051	0.000397042	0.000130708	0.000161265	0.000113281	0.000117637	0.060178497	0.000257239	0.000479912	0.000143785	0.000602481	0.000178648	0.000344586	0.000182999	0.000283363	8.71E-05	0.000239763	0.000104566	0.000148136	0.000139422	0.000230992	0.000165558	0.000148136	0.000130708	0.000270321	0.000182991	0.000135065	0.000113281	0.000121989	0.000169921	0.000187363	0.000130708	0.000283354	0.000143785	0.000152492	0.000139422	0.000104566	0.00015685	0.000196077	0.000113281	0.00030078	0.00015685	0.000191719	0.00016992	0.000108924	0.00010456	0.000353183	0.000161206	0.000174272	0.000100209	0.000161201	0.000135059	0.00015685	0.00015685	0.000152487	0.000095846	0.0001525	0.000152493	0.000169921	0.00014376	0.000213516	0.000130708	0.000187354	0.000196069	0.000213498	0.000135066	0.000161207	9.15E-05	0.000191713	0.000117637	0.000200433	0.000139422	0.000143778	0.000143778	0.000165564	0.000187349	0.000108923	0.000143778	0.000143773	0.00011328	0.000148136	0.000143778	0.000130708	0.000222223	0.000235353	0.000161201	0.000174277	0.000108923	0.00020042	0.000100203	0.000156849	0.000165564	0.000139409	0.00014378	0.000165565	0.000148136	0.000152492	0.000121994	0.00014378	0.000126352	0.000135058	0.000130695
214700	0.002	0.000185028	0.000110961	0.000101644	0.000120132	9.70E-05	0.000157101	0.000207966	0.007664139	0.04473214	0.000342284	0.329342015	0.001151863	0.001371416	0.000120124	0.000388739	0.616600439	0.005470625	0.019302509	0.000505718	0.000323999	0.000245214	0.000416513	0.000268143	0.000657645	0.000351592	0.001122997	0.000231155	0.000180215	0.000402505	0.000152466	9.24E-05	0.000138605	0.000124744	0.063248113	0.000272719	0.000504351	0.00017558	0.000680686	0.000166327	0.000365322	0.000166326	0.000365324	0.000115504	0.000244926	0.000129365	0.000175566	0.000138605	0.000194063	0.000147846	0.000203282	0.000129365	0.000249582	0.000120125	0.000231059	0.000143219	0.000221824	0.000133985	0.000138605	0.000133986	0.000277268	0.000138605	0.000152465	0.000157086	0.000166326	0.000161707	0.000184815	0.000133985	0.000309735	0.000180187	0.0002403	0.000147846	0.000180187	0.000115505	0.000379125	0.000166326	0.000240263	0.000217162	0.000133985	0.000143225	0.000226437	0.000143226	0.000198695	0.000166326	0.000180187	0.000143219	0.000133978	0.000157086	0.000184848	0.0001617	0.000110877	0.000161705	0.000143225	0.000194054	0.000166327	0.000138605	0.000189434	0.000147839	0.000231043	0.000161707	0.000133985	0.000110884	0.000143225	0.000166326	0.000138592	0.000240257	0.000207915	0.000180187	0.000180186	0.000203287	0.000184807	0.000166326	0.000175566	0.000152465	0.000170947	0.000157087	0.00018018	0.000138598	0.000147846	0.000157086	0.000175566	0.000166326	0.000143226	0.000129358	0.000115504	0.000129358	0.000147846	0.000184807	0.000180188	0.000175568
214701	0.002	0.000209712	0.000148369	0.000126544	0.000117822	0.000100368	0.000104726	0.000213921	0.007203061	0.042265701	0.000323244	0.320111117	0.000986435	0.001357775	0.000157181	0.000340848	0.495345062	0.005127458	0.018139877	0.000442562	0.00031472	0.000200951	0.000305766	0.000240185	0.000524567	0.000345126	0.000792265	0.000231374	0.000143999	0.00038889	0.000165855	0.000130907	0.000104725	0.000117816	0.060571273	0.000270734	0.000480712	0.000157088	0.000704356	0.000157088	0.000397509	0.000161452	0.000314416	0.000165835	0.000222621	0.000104726	0.000174555	0.000104725	0.000200751	0.000135271	0.000170186	0.000161451	0.000235699	0.000126544	0.000253153	0.000148369	0.000209556	0.000113453	0.000126544	0.000178933	0.000257627	0.000161451	0.000187647	0.000126543	0.000209465	0.000109089	0.000205096	0.000161451	0.000218185	0.000126543	0.000240081	0.000135264	0.000174549	0.000152725	0.000305648	0.000161452	0.000143997	0.000183269	0.000170178	0.000130907	0.000226933	0.000148361	0.000178906	0.000139642	0.000139634	0.000152725	0.000117816	0.00013527	0.00018764	0.000205102	0.000135271	0.000143997	0.00018762	0.000130908	0.000126537	0.000143997	0.000222555	0.000130907	0.000109089	0.000165815	0.000126543	0.000113453	0.000170179	0.000170179	0.000139627	0.000170167	0.00012218	0.000143998	0.000200744	0.00013527	0.000143997	0.000148361	0.00012218	0.000178906	0.000165815	0.000143997	0.000170187	0.00012218	0.000174543	0.000148361	0.00012218	0.000126543	0.000200723	0.000152724	0.00020073	0.000109082	0.000126543	0.000152725	0.000161452	9.60E-05
214702	0.002	0.00018902	0.000143809	0.000143814	0.00010785	0.00010785	0.000103356	0.00026979	0.007842352	0.04364849	0.000360018	0.32210511	0.001106632	0.001315996	0.000139313	0.000355636	0.517093638	0.005182391	0.018645209	0.000433016	0.000256533	0.000206974	0.000251888	0.000296858	0.000549166	0.000382467	0.000929192	0.000215782	0.000116838	0.000341871	0.000220229	0.000157289	0.00016627	0.000130318	0.061264255	0.000251949	0.000648533	0.000152802	0.000711727	0.000166277	0.000341781	0.000202253	0.000346329	0.000134813	0.000260761	0.000130318	0.000112344	8.99E-05	0.000233717	0.000130318	0.000197725	0.000166303	0.000224735	0.000179771	0.000166269	0.000112337	0.000175257	0.000139313	0.000184251	0.000121331	0.000233698	0.000130318	0.000161776	0.000130318	0.000184237	5.84E-05	0.000206708	0.000161775	0.000278756	0.000152788	0.000197733	0.000152788	0.000211227	8.99E-05	0.000364241	0.000202226	0.000166269	0.000157282	0.000134813	0.000139306	0.000215714	0.000148287	0.000152781	0.000116838	0.000134813	0.000152788	0.000184244	0.000157288	0.000202219	0.000161775	0.000166269	0.000139307	0.000211207	0.00017975	0.000170756	0.000139306	0.000197733	0.000152788	0.000121311	0.000130313	0.000170762	0.000121331	0.000170762	0.000152788	0.000148294	0.000148293	0.000170762	0.000112337	0.000211214	0.000161762	0.000184244	0.000170762	0.000161775	0.000188737	0.000134813	0.000170762	0.000166269	0.000139307	0.000148293	0.000161775	0.000152788	0.000170762	0.000206728	0.000170762	0.000152781	0.000112344	0.000121331	0.000193231	0.00017077	0.000121311
214703	0.002	0.000218573	0.000102755	0.000132678	0.000102704	9.41E-05	0.000166927	0.000226886	0.007163229	0.041566428	0.000274132	0.307347639	0.001066734	0.001196808	0.00012838	0.000321464	0.524627276	0.005167609	0.017992233	0.000481436	0.000304371	0.000201391	0.000338569	0.000231252	0.000492979	0.000368755	0.000850385	0.000226968	0.000141225	0.000291265	0.000201156	0.000115548	0.000141219	0.000136945	0.059108775	0.000239741	0.000535886	0.00012838	0.00066058	0.000196928	0.00040271	0.000188317	0.000291188	0.000141218	0.000252592	0.00014553	9.41E-05	0.000145498	0.000201151	0.000119822	0.00013266	0.000077028	0.00017974	0.00013266	0.000184063	0.000145505	0.000201174	0.000111258	0.000106983	0.000136939	0.000239728	0.000141219	0.000192577	0.000175492	0.000124101	0.000124101	0.000201143	0.000171199	0.000201193	0.00013266	0.000201142	0.000115542	0.000175485	0.000111244	0.000368323	0.000115537	0.000175453	0.000141219	0.000192585	0.000166896	0.000244013	0.000166896	0.000124101	0.000145498	0.000132666	0.000166959	0.000171174	0.000115542	0.00017974	0.000115543	0.000171187	0.000158335	0.000175453	0.00012838	0.000162615	0.000141218	0.000222552	0.000145498	0.000102705	0.000154056	0.000132654	0.000106983	0.000132653	0.000166895	0.000136939	0.000128381	0.000205422	0.000171174	0.000192577	0.000106983	0.000175453	0.000111262	0.000111263	0.000166901	0.000145498	0.000184012	0.000158336	0.00015405	0.000145485	0.000201136	0.000179733	0.000145498	0.000094139	0.000106983	0.000171174	0.00015833	0.000158336	0.000166895	0.000136939	0.000166896
214704	0.002	0.000180689	6.87E-05	9.02E-05	0.00010311	0.000115984	9.45E-05	0.000223508	0.00745388	0.040533541	0.000339766	0.304670492	0.001070764	0.001270738	0.000146087	0.000322763	0.523795378	0.005064861	0.018216205	0.000435669	0.000245249	0.000245221	0.00036118	0.000262247	0.000576837	0.000434683	0.000901104	0.000223462	0.000137469	0.000305345	0.000180433	0.000163263	0.000137463	0.00015035	0.059399217	0.000301095	0.000546576	0.00017622	0.000542182	0.000167546	0.000434472	0.000154653	0.00030093	0.000107392	0.000210561	0.000111689	0.000133166	9.45E-05	0.000201933	0.00015035	0.000154666	0.000115984	0.000236311	0.00014176	0.000236337	0.000146054	0.000158974	0.000133167	0.000197667	0.000171841	0.000189024	0.000180426	0.00014606	0.000137463	0.000146054	0.00015035	0.00024925	0.000158934	0.000296604	0.000124575	0.000201919	0.00015035	0.000167533	0.000146054	0.000223489	0.000154645	0.000171828	0.000146054	0.000163237	0.000107386	0.000137463	0.000137463	0.000206201	0.000176137	0.000193321	0.00012028	0.000176119	0.000146054	0.000163231	0.000128871	0.00015035	0.000120273	0.00019759	0.000176131	0.000180433	9.45E-05	0.000163244	0.000103097	0.000184728	0.000111689	0.000154645	0.000124576	0.000124575	0.000124576	0.000176124	0.000171828	0.000115984	0.000128871	0.000158941	0.000107392	0.000128871	0.000111669	0.000111689	9.88E-05	9.02E-05	0.00015035	0.00012028	0.000111689	0.000133166	0.000128871	0.000154639	0.000103078	0.000189005	0.000171828	0.000107386	0.000158948	0.000103097	0.000146054	0.000137463	0.000103097
214705	0.002	0.000227249	0.000127198	0.000163439	0.000136161	0.000136169	0.000127084	0.000222476	0.007704048	0.043459196	0.00040914	0.322539161	0.001035582	0.001461938	0.000131615	0.000336486	0.591337847	0.00535797	0.019228054	0.000359845	0.00028646	0.000199889	0.000404465	0.000227061	0.000486311	0.000286179	0.000952528	0.000204281	0.000172476	0.000422866	0.000190636	0.000131616	0.00020432	0.000131615	0.062342464	0.000245254	0.000636693	0.000154328	0.000654871	0.000227032	0.000345248	0.000158833	0.000322489	0.000113461	0.000254298	0.000113462	0.000154328	0.000108923	0.00022696	0.000140692	0.000240594	0.000118	0.00027691	0.000122539	0.000158847	0.000099846	0.000108936	0.000145231	0.000131628	0.000145232	0.000313422	0.000118	0.00020879	0.000145244	0.000204272	0.00018156	0.000240588	0.000127077	0.000245153	0.000127084	0.000204238	0.000108923	0.000177	0.000113461	0.000240636	9.08E-05	0.00020879	0.000127084	0.000190615	0.000158847	0.000149769	0.000122538	0.00021786	0.000145231	0.0001997	0.000131616	0.000177	0.000140693	0.000181545	0.000127077	0.000145231	0.000122538	0.00019063	0.000127077	0.00020879	0.000140693	0.000276929	0.000122538	0.000113461	0.000108923	0.000131615	0.000204232	0.000195181	0.000149769	0.000195154	0.000149777	0.000122539	0.000154308	0.000104378	0.000108923	0.000167929	0.00014977	0.000181545	0.000158847	0.000172461	0.000181539	0.000186077	9.08E-05	0.00014977	0.000158833	0.00015886	0.000195161	0.000204231	0.00014977	0.000181538	0.000199699	0.000163384	0.000127077	0.000136154	0.000104378
214706	0.002	0.000142648	0.000155423	0.000133816	0.000133803	8.63E-05	0.000107905	0.000228852	0.007142594	0.04125924	0.000250634	0.31138553	0.000953856	0.001316351	0.000211624	0.000255018	0.534960453	0.005380919	0.018058339	0.000476865	0.00030269	0.000164139	0.000332758	0.000280858	0.00051013	0.000350026	0.000936218	0.000164035	0.000181313	0.000432353	0.000207212	0.000172648	9.50E-05	0.000138119	0.060488459	0.000267764	0.000536327	0.000120854	0.000701059	0.0001597	0.000371566	0.000151074	0.000328312	0.000120854	0.000220161	0.00015539	0.0001597	0.000142423	0.000228829	0.000142442	0.000146751	0.000146751	0.000297996	0.000129486	0.000168339	0.000129486	0.000185604	0.000112222	0.000120854	0.000138119	0.000241775	9.93E-05	0.000168339	0.000146751	0.000151067	0.0001597	0.000254654	0.000172648	0.000267697	0.000133802	0.000202868	0.000103576	0.000181301	0.0001597	0.000272053	0.000202884	0.000146751	0.000159713	0.00018992	0.00012517	0.000181295	0.0001597	0.000168333	0.00012517	0.000172648	0.000142434	0.000172648	0.000116537	0.000146751	0.000125171	9.93E-05	0.000107905	0.000189926	0.000168333	0.000176966	0.000151068	0.000202882	0.000142434	0.000107899	0.000138112	0.000142434	0.000164017	0.000129488	0.00012948	9.50E-05	0.000112215	0.000146751	0.000129486	0.000185597	9.50E-05	0.000138119	0.000138119	0.000142436	0.000151068	0.000176965	0.000138119	0.000146751	0.00013381	0.00019423	0.000133802	0.000176958	0.00012517	0.000176965	0.000151069	0.00012517	0.000146751	0.000103582	0.000142434	0.000194236	0.000125171
214707	0.002	0.000223082	0.000133658	0.000106917	0.000155918	0.00010693	0.000147002	0.000222872	0.007324726	0.043140938	0.000347835	0.319366319	0.001083432	0.001331142	0.000124729	0.000227405	0.506658215	0.005295066	0.018394221	0.000464971	0.000317141	0.000227504	0.000294366	0.000298811	0.000539975	0.000374684	0.000965998	0.000191596	0.000147008	0.000379112	0.000191561	0.00015591	0.000133646	0.000142546	0.060295377	0.000312062	0.000544472	0.000142548	0.000674278	0.000138099	0.000405853	0.000160373	0.000280826	0.000133638	0.000236208	0.000147001	0.000111365	0.000147002	0.000196019	0.000138093	0.000182639	0.000169281	0.000258449	0.000155911	0.000164841	0.00015147	0.000129183	0.000098001	0.000164827	8.02E-05	0.000213836	0.000129183	0.000204946	0.000129183	0.000155913	9.80E-05	0.000245123	0.000151456	0.000240645	0.000124729	0.000138093	0.000147008	0.00022275	0.000191561	0.000307552	0.000160365	0.000222758	0.000142547	0.000142547	0.000169256	0.000204946	0.000151456	0.000147002	9.35E-05	0.000111365	0.000111365	0.000147002	0.000151456	0.000169276	0.000160365	0.000204926	0.000151456	0.000213835	0.000160367	0.000151456	0.000133638	0.000178185	0.000142547	0.000182645	9.80E-05	0.000169275	0.000147001	0.000142547	0.000187087	0.000187101	7.57E-05	0.000160365	0.000151444	0.00017373	0.00011582	0.000111365	0.000151456	0.000142547	0.000151457	0.00015591	0.000169288	0.00011582	0.000120274	0.000182639	0.000173736	0.000142547	0.000133638	0.000187093	0.00023166	0.000151437	0.000133638	0.000138093	0.000129183	0.000169275	0.000164821
214708	0.002	0.000194178	0.000147572	9.27E-05	0.00008009	0.000172876	0.000109597	0.000202415	0.007110461	0.039550326	0.000312269	0.30335966	0.000965504	0.001135981	0.000164408	0.000206819	0.470455514	0.00512049	0.017060127	0.000449021	0.000244901	0.000177048	0.000371455	0.000244613	0.000544864	0.000354509	0.000858933	0.000261531	0.000143344	0.000312282	0.000177079	0.000130673	0.000160218	0.000185616	0.056857337	0.000248822	0.000510986	0.000113812	0.000553246	0.000143319	0.000409492	0.000122243	0.000371351	0.000130673	0.000265697	0.000155965	0.000130673	0.000105381	0.000160187	9.27E-05	0.000168624	0.000147535	0.000236126	0.000122242	0.000168642	0.000147535	0.000151749	8.85E-05	0.000134888	0.000126458	0.000219238	0.000118027	0.000172839	0.000118027	0.000134888	0.000181245	0.000223461	0.000105381	0.000257227	0.00016018	0.000172826	0.000130685	0.000177042	9.70E-05	0.00026993	0.000139104	0.00015175	0.000139103	0.000168611	0.000151749	0.000164395	0.000122236	0.000155965	0.000155965	0.00016018	0.000139103	0.000164395	0.00014754	0.000172832	0.000130674	0.000151749	0.000151749	0.000143319	0.000139104	0.000139104	0.000143319	0.000202346	0.000139104	0.000210845	0.00016018	0.000168605	0.00016018	0.000151749	0.000155966	0.000109591	0.000101166	0.000122243	0.000160192	0.000177041	0.000122224	0.000143313	0.000134888	7.59E-05	0.000134888	9.69E-05	0.000139104	0.000126458	0.00014332	0.00016018	0.000160186	0.000151749	0.000101166	0.000134888	0.000130674	0.000164394	0.000139103	0.000139103	9.27E-05	0.000193903	0.000113812
214709	0.002	0.000188056	0.000157214	0.000152842	0.000117901	7.42E-05	0.000122268	0.000253394	0.007403209	0.041338617	0.00030157	0.310209421	0.00097826	0.001407864	0.000157286	0.00026676	0.497458819	0.005037273	0.017825006	0.000460354	0.00027114	0.000209875	0.000310243	0.000279719	0.000498611	0.000340959	0.000845838	0.000187822	0.000179035	0.000406695	0.000187794	0.000148468	0.000131001	0.000144107	0.058827416	0.00025784	0.000494137	0.000174687	0.000564285	0.000157221	0.000349653	0.000165941	0.000319043	0.000135368	0.000244616	0.000117901	0.000148474	0.000135368	0.000231501	0.000104801	0.000196529	9.61E-05	0.000253342	0.000165949	0.000222767	0.000122268	0.000126634	0.000113534	0.000113534	0.000104795	0.000213989	0.000100434	0.000179035	0.000100434	0.000126634	0.000170308	0.000284027	0.000174669	0.000231513	0.000170302	0.000131002	0.000152835	0.000205269	0.000152835	0.00036271	0.000113534	0.000139734	0.000170302	0.000139736	9.61E-05	0.000170301	0.000165934	0.000196516	0.000135375	0.000161575	0.000144102	0.000139734	0.000187775	0.000196514	0.000144102	0.000183401	0.000122268	0.000161562	0.000205249	0.000205236	0.000144101	0.000183401	0.000144095	0.000144101	0.000122268	0.000126634	0.000183401	0.000183401	0.000218349	0.000117902	0.000104794	0.000148468	0.000144101	0.000165936	0.000100428	0.000179035	0.000144101	0.000144095	0.000122268	0.000139728	0.000148468	0.000135368	0.000131001	0.000192136	0.000157201	0.000139728	0.000165936	0.000165934	0.000113534	0.000179035	0.000157202	0.000148461	0.000170301	0.000135367	0.000205235
214710	0.002	0.000196746	0.000127962	0.000109647	0.00010051	0.00010051	9.59E-05	0.000255997	0.007745525	0.043631843	0.0003247	0.32453564	0.001153562	0.001402711	0.000159917	0.000288278	0.550562592	0.005435617	0.0191976	0.000430823	0.000324864	0.000191958	0.000306408	0.000214836	0.000700766	0.000416276	0.001013616	0.000233173	0.000182766	0.000338474	0.000196473	0.000169054	0.000159917	0.000155334	0.063221803	0.000283427	0.000567574	0.000114216	0.00061339	0.000141622	0.000457507	0.000173608	0.000342905	0.000109647	0.000329191	0.000118785	0.000137067	0.000150766	0.000255906	0.000164472	0.000169027	0.000118784	0.000274222	0.000210177	0.000210192	0.000146196	0.000118785	0.000159902	0.000141628	0.000169039	0.000228454	0.000118778	0.000123353	0.000100503	0.000187314	0.000123353	0.000223885	0.000123353	0.000246831	0.000155334	0.000237624	0.000146225	0.00019646	0.00010051	0.000274296	8.68E-05	0.000223884	0.000127915	0.000196452	0.00016904	0.000233063	0.000105079	0.000196446	0.00016447	0.000127922	0.000182774	0.000141628	0.000164472	0.000201041	0.000127922	0.000182752	0.000178177	0.000178184	0.000173608	0.000164471	0.000123353	0.000159903	0.000164471	0.000155334	0.000214753	0.000141627	0.00013249	0.000155334	0.000214747	0.000201021	0.000127909	0.000182745	0.000105079	0.000164471	0.000155334	0.000155334	0.000178177	0.000137052	0.000146177	0.000137059	0.000146196	0.000137059	0.000159909	0.000127922	9.59E-05	0.000127922	0.000164471	0.00016904	0.000159902	0.000205597	0.000137052	0.000173608	0.000127922	0.000123346	0.000141627
214711	0.002	0.000134369	0.000134316	0.000164157	0.000149233	8.95E-05	0.000194033	0.000238901	0.008195883	0.048483219	0.000398389	0.361289081	0.001154209	0.001436803	0.000189074	0.000328798	0.57842839	0.005614878	0.021178801	0.000579382	0.000344208	0.000204256	0.00030369	0.000338693	0.000677987	0.000453191	0.000958239	0.00022394	0.000144289	0.000403563	0.000179101	0.000189058	0.000109437	0.000204026	0.067626688	0.000318574	0.000518051	0.000164172	0.0006479	0.000218935	0.000518071	0.000223864	0.00038334	0.000124376	0.000223865	0.00013431	0.000203952	0.000149233	0.000283619	0.000179079	0.000164157	0.000129328	0.000223879	0.000144259	0.000189029	0.000144259	0.000174107	0.000139284	0.000169132	0.00017908	0.000198993	0.000114419	0.000144258	0.000134309	0.000179079	0.000223857	0.000184055	0.000174105	0.000298611	0.000159182	0.000194018	0.000149233	0.000213909	0.00016913	0.000288585	0.000184054	0.000144258	0.000139284	0.000149233	0.000119386	0.000213893	0.000164157	0.000169124	0.000174105	0.00016913	0.000149225	0.000194025	0.00016913	0.000223864	0.000129335	0.000194003	0.000144259	0.000149233	0.000179079	0.000164142	0.000139284	0.000154208	0.000184054	0.000139284	0.000104463	0.000159183	0.000218874	0.000179079	0.000208971	0.000159182	0.000198992	0.00016913	0.000139262	0.000184053	0.000129335	0.000139277	0.000114411	0.000154208	0.000144259	0.00016913	9.45E-05	0.000194003	0.000134309	0.000253728	0.00013431	0.000159182	0.000154208	0.000248737	0.00014425	0.000144258	0.000174104	0.000189028	0.000139283	0.000184054	0.000248737
214712	0.002	0.000222115	0.000163172	9.96E-05	0.000122221	9.96E-05	0.000113168	0.000276303	0.007513429	0.04381448	0.000330806	0.325861007	0.00105965	0.001413165	0.000158434	0.00030821	0.524264153	0.005546778	0.019154899	0.000463175	0.000308311	0.000194926	0.000357943	0.00026276	0.000635106	0.000376309	0.000949621	0.000235565	0.000144856	0.00038522	0.000172016	0.000135808	0.000144855	0.000144862	0.061267312	0.00024908	0.000662338	0.000113168	0.000767126	0.00017659	0.0004442	0.000167509	0.000339749	0.000167489	0.000226364	0.000131275	0.000158435	0.000104115	0.000185603	8.15E-05	0.00021733	0.000126748	0.000167468	0.000131274	0.000199184	0.000172023	0.000194677	0.000108641	0.000185602	0.000185609	0.000262678	0.000144855	0.000149382	0.000122222	0.000158435	0.000126748	0.000271696	0.000117694	0.000298943	0.000131274	0.000208242	0.000144855	0.000235437	0.000140329	0.000307981	0.000126755	0.000176549	0.000167496	0.000149382	0.000117681	0.000203716	0.000135802	0.000194657	0.000122221	0.000108641	0.000203743	0.000126748	0.000131274	0.000199182	0.000144855	0.000176542	0.000158435	0.000158429	0.000131275	0.000208216	9.51E-05	0.000185596	0.000140329	0.000140328	0.000122221	0.000126728	0.000149382	0.000226398	0.000167489	0.000149382	0.000113168	0.00020825	0.000135802	0.000149381	0.000144855	0.000140328	0.000113168	0.000140328	0.000135796	0.000176541	0.000126748	0.000131274	0.000135802	0.000131282	0.000117695	0.000140328	0.000131274	0.000153908	0.000149382	0.000172022	0.000153908	0.000162962	0.000135802	0.000194649	0.000113161
214713	0.002	0.000162794	9.84E-05	0.000089841	0.000124058	9.41E-05	0.000124058	0.000248244	0.006943135	0.040284511	0.000312634	0.313764691	0.001040301	0.001352044	0.000166856	0.000338541	0.463013099	0.005001063	0.017546951	0.000373327	0.000329959	0.000256914	0.000286951	0.00023541	0.000570241	0.000355462	0.000905958	0.000222589	0.000132614	0.000334076	0.000166842	0.000115502	0.00011978	0.000111224	0.057474328	0.000261155	0.000544234	0.00011978	0.000625915	0.000222507	0.000338232	0.000111218	0.000243973	0.000081279	0.000231094	0.000128335	0.000128335	0.00017112	0.000205385	8.98E-05	0.000154002	0.000115501	0.000252528	0.00011978	0.000166862	0.000158293	0.000106946	0.000132612	0.000145446	0.000175398	0.000252438	0.000102668	0.000149724	0.000145446	0.000128335	0.000145446	0.000243884	0.000141168	0.00026107	0.000175398	0.000205439	0.000136891	0.000231068	0.000166842	0.000196794	9.41E-05	0.000124057	9.84E-05	0.000141163	0.000128335	0.000145447	0.000115501	0.000153996	0.000106952	0.000106952	0.000136892	0.000162559	0.000124058	0.000188224	0.00011978	0.000145446	0.000106946	0.000149725	0.000115496	0.000209641	0.000141169	0.000162558	9.84E-05	0.000166849	0.000128335	0.000111224	0.000124057	0.000128335	0.000149725	0.000162565	0.000154002	0.000154002	0.000115495	0.000132612	0.0001968	0.000154002	0.000175392	0.000132607	0.000111223	0.000158279	0.000136891	0.000141168	0.000145446	0.000158279	0.000166849	0.000196786	0.000124057	0.000162559	0.000132612	0.000145446	0.00011978	0.00012405	0.000145447	0.000132612	0.000136878
214714	0.002	0.000200018	0.00015895	0.000113477	0.000118016	0.000113477	0.000145251	0.000204288	0.007360009	0.042797099	0.000377177	0.327216273	0.001149584	0.001417043	0.000172507	0.000327515	0.515140801	0.005355873	0.019369596	0.000437297	0.000295497	0.000154505	0.000327079	0.000277166	0.000609598	0.000359042	0.001025768	0.000249829	0.0001725	0.00036355	0.000218062	0.000177025	0.00009986	0.000136173	0.063226698	0.000299971	0.000586647	0.000122555	0.000559303	0.000131635	0.000377074	0.000199754	0.000372539	0.000136166	0.000281657	0.000145251	0.000108938	0.000136173	0.000217922	0.000127095	0.000245167	0.000104386	0.000231556	0.000149791	0.00026335	0.000177025	0.000195195	0.000108938	0.000167947	0.000172492	0.000267978	9.53E-05	0.000208813	0.000145251	0.000172514	0.000149803	0.000136166	0.000158868	0.000240663	0.000177025	0.000186111	0.000149791	0.000181564	0.00018611	0.000258859	0.000177025	0.000172486	0.000177025	0.000181564	0.000154329	0.00022699	0.000131634	0.000181565	0.000154329	0.000158868	0.00014072	0.000113477	0.000167947	0.000140713	0.000122555	0.000199728	0.000172486	0.000177019	0.000145251	0.000181571	0.000127095	0.000181572	0.000127095	0.000122555	0.000158868	0.000172528	0.000208813	0.000104393	0.000154331	0.000190656	0.000145251	0.000158869	0.000158876	0.000127088	0.000122555	0.000167947	0.000177025	9.53E-05	0.000231522	0.000154329	0.00009986	0.00014979	0.000154309	0.000177025	0.000145251	0.000226969	0.00014525	0.000163408	0.000158868	0.000108938	0.000136172	0.000113477	0.000172492	0.000163408	0.000145238
214715	0.002	0.000180043	0.000124488	7.38E-05	9.22E-05	0.00013832	0.000119884	0.000216833	0.008006308	0.043640152	0.00035079	0.325694816	0.001139977	0.00143457	0.00014293	0.000323319	0.502896674	0.005717653	0.019516204	0.000476879	0.000249299	0.000240078	0.000410883	0.000290658	0.000646948	0.000387885	0.000879127	0.000221363	0.00013371	0.000392457	0.000230732	0.000129099	0.000138319	0.000161373	0.06273161	0.000309239	0.000600622	0.000129099	0.000619035	0.0002075	0.00041543	0.000175213	0.000396904	0.000166004	0.000258287	0.000156777	0.000175205	0.000106045	0.000175214	0.000142931	0.000202877	0.000129099	0.00023059	0.000152152	0.000189044	0.000156755	0.000152152	0.000142931	0.000142931	0.000179822	0.000235173	0.000161373	0.00024906	0.000142931	0.000179822	0.00013832	0.000225943	0.000175206	0.000235179	0.000147541	0.000221347	0.000156762	0.00014293	0.000175205	0.000281458	0.000142916	0.000161372	0.000129112	0.000193676	0.000161367	0.000198257	0.000138327	0.000142924	0.000147534	9.22E-05	0.000119877	0.000147541	0.000142931	0.000193668	0.000156762	0.000161373	0.000156769	0.000175205	0.000152152	0.000189031	0.000119877	0.000193655	0.000119877	0.000156762	0.000129099	0.00013832	0.000124487	0.000225951	0.000193655	0.000207487	0.000170594	0.000193647	0.000133709	0.000156762	0.000161373	0.000198258	0.000179816	0.00013832	0.00014293	0.000165984	0.00013371	0.000170595	0.000129099	0.000165984	0.000129099	0.000189037	0.000165984	0.000216715	0.000198258	0.000175205	0.000175205	0.000156762	0.00014293	0.000175205	0.000152152
214716	0.002	0.000156317	0.000133917	0.000142814	0.000111576	0.000107119	0.000178549	0.000272438	0.007764893	0.043671105	0.000326079	0.326629157	0.001076299	0.001505554	0.000165128	0.000312885	0.503615397	0.005309988	0.019024455	0.000515512	0.000326354	0.000156235	0.000339493	0.000254616	0.000567774	0.000312686	0.000999128	0.000241123	0.000124957	0.000330651	0.000160667	0.000151733	0.000169597	0.000174066	0.061199933	0.000245547	0.000545316	0.000107106	0.000635113	0.000120494	0.000388648	0.000200843	0.000343904	0.000102643	0.000236601	0.000156196	0.00014727	0.000116031	0.00016066	0.000138344	0.000174047	0.000182979	0.000205293	0.000151733	0.00021428	0.000147271	0.000160652	0.000174047	0.000178516	9.82E-05	0.000250002	0.000151733	0.000191905	0.00012942	0.000138344	0.000160658	0.000214232	0.00009818	0.000281321	0.000160658	0.00021432	0.000107106	0.000191905	0.000165128	0.000236627	0.000111568	0.000151733	0.000151733	0.000165135	0.000133882	0.000214232	0.000151733	0.000174046	0.000147271	0.000151733	0.00015621	0.000111568	0.000165122	0.00017851	0.000129419	0.000151733	0.000111568	0.000174047	0.000142808	0.000187435	0.000102636	0.000182979	0.000165122	0.000142808	0.00012942	0.000129419	0.000156196	0.000160658	0.000187436	0.00014727	0.000165122	0.000156196	0.000151746	0.000209749	0.000102643	0.000142808	0.000200837	0.000174047	0.000138345	0.000129419	0.00012942	0.000133882	0.000142808	0.000147271	0.000151733	0.000142808	0.000151733	0.000178509	0.000142808	0.000156195	0.000138344	0.000174046	8.93E-05	0.000191898	0.000156195
214717	0.002	0.000187631	0.000162822	8.88E-05	0.00012335	0.000123359	0.00012335	0.000301169	0.008108103	0.047120174	0.00037539	0.350986672	0.00113047	0.001569745	0.00012335	0.00031127	0.571844744	0.005630805	0.020471903	0.000535216	0.000375663	0.000202412	0.000355621	0.000276528	0.000726967	0.000370485	0.000900971	0.000192493	0.000182558	0.000400186	0.000192551	0.000167765	0.000162822	0.000143086	0.06583861	0.000340834	0.000613009	0.000152954	0.000751782	0.000222069	0.000528662	0.000172698	0.000404956	0.00012335	0.000281323	0.00015789	0.000182574	0.000138153	0.000148016	0.000138153	0.000157888	0.000138153	0.000222038	0.000118416	0.000202302	0.000207215	0.000157888	0.000128285	0.000133218	0.000182566	0.000261576	0.000148019	0.000306021	0.000162822	0.0002122	0.000217158	0.000167743	0.000192449	0.000301095	0.000172691	0.00022698	0.000152954	0.000197369	0.000192427	0.000291308	0.000182559	0.000197353	0.000167756	0.000177618	0.000157882	0.000182559	0.00015789	0.000172691	0.000172697	0.000167742	0.000172697	0.000187492	0.000128285	0.000197382	0.000197354	0.000123343	0.000152954	0.000187492	0.000246723	0.000167756	0.00019736	0.000222039	0.00017269	0.000138153	0.000222038	0.000182559	0.000152955	0.000182558	0.000197375	0.000172691	0.000143086	0.000177624	0.000202294	0.000187492	0.000187492	0.000217105	0.000133218	0.000187492	0.000138153	0.000177624	0.000162823	0.00022698	0.000172691	0.000138151	0.00017269	0.000152954	0.000187492	0.000207228	0.000167755	0.000172691	0.000162822	0.00014802	0.000177617	0.000177624	0.000108541
214718	0.002	0.000219552	0.000125279	8.95E-05	0.000129774	7.61E-05	0.000125306	0.000344853	0.007832423	0.043190698	0.000282047	0.323137754	0.001187649	0.001292051	0.000196978	0.000277824	0.547366775	0.005362095	0.018313619	0.000413159	0.000232995	0.000224015	0.000327021	0.000237264	0.00057817	0.000345041	0.001083183	0.00022829	0.00013422	0.000340454	0.000214859	0.000107376	0.000125272	0.000147655	0.060624267	0.000205986	0.000587213	0.000156597	0.000596222	0.000174501	0.000353883	0.000120799	0.000340295	0.00013422	0.000223781	0.000120799	0.000147642	0.000147643	0.000232689	0.000170013	0.000174493	0.000129747	0.00027753	0.000138694	0.000232716	0.000102902	0.000102902	0.000102902	0.000170012	0.000178973	0.000281978	0.000152109	0.000161057	9.84E-05	0.000183455	0.000170012	0.000205819	0.000205818	0.000282024	0.000165545	0.000156589	0.00013422	0.000183421	0.000152116	0.000241725	0.000120799	0.000138695	0.000102902	0.000156591	0.000134221	0.000161064	0.000116324	0.00013422	0.000138695	0.000178961	0.000156589	0.000152109	0.00017896	0.000174493	0.000174486	0.00013422	0.000143168	0.000138695	0.000111838	0.000183421	0.000120798	0.000178961	0.000125272	0.000107383	0.000138694	0.000143168	0.00013422	0.000107376	0.00017896	0.000152116	0.000156591	0.000161064	0.00017896	0.000178961	0.000138694	0.000156591	0.000241642	0.00013422	0.000196856	0.000156589	0.000170012	0.000129739	0.000174486	0.000147636	0.000170005	0.000147643	0.000129746	0.000152116	0.000174485	0.000143168	0.000125272	0.000161045	0.000161064	0.000161064	0.000223701
214719	0.002	0.00015074	0.000133	0.000115267	6.21E-05	0.000124133	0.000119727	0.00022181	0.007311603	0.043158477	0.000275208	0.315699415	0.001190386	0.001437612	0.000137467	0.000261818	0.51395399	0.005230995	0.018264868	0.000436114	0.000293011	0.00024419	0.00031062	0.000257347	0.000559677	0.000390763	0.000974755	0.000190773	8.42E-05	0.000381798	0.00017734	0.00012858	0.00013302	0.000110839	0.06044914	0.000235049	0.00053298	0.000159606	0.000626509	0.000186226	0.00045722	0.000177354	0.000297218	0.000146299	0.000208413	0.0001729	0.000155166	9.75E-05	0.000172914	0.000128567	0.000190648	0.000115267	0.000212828	0.000137433	0.00017292	0.000128567	0.0001596	0.000124133	0.000115267	0.0001596	0.000275028	0.000137433	0.000141866	0.000164041	0.0001463	0.000150733	0.000252787	0.000146299	0.000248361	0.00022614	0.00021288	0.000137433	0.000186233	0.000159601	0.000261693	0.000119699	0.000155167	0.000168466	0.000133	0.000101967	0.000208386	0.000110833	0.000190633	0.000155167	0.000217246	0.000146299	0.000212813	0.0001729	0.000181761	0.000150733	0.000150732	0.000124113	0.000177326	0.000137427	0.000177333	0.000124133	0.000110807	0.000124132	0.000155167	0.000137433	0.000124128	0.000155167	0.000141866	0.0001596	0.00018178	0.00020394	0.0001596	0.000155167	0.000150733	0.000133	0.000124133	0.000226133	0.000124132	0.000119699	0.000137433	0.000181767	0.000128566	0.000186207	0.000133	0.000177333	0.000186199	0.0001463	0.000172907	0.000128566	0.0001596	0.000128566	0.000181767	0.000119699	0.0001596	0.000141866
214720	0.002	0.000172623	0.000140603	0.000145139	0.000117931	0.000127017	0.000126996	0.000272324	0.007453085	0.043497087	0.000267759	0.325424765	0.000956496	0.001414982	0.000172373	0.000327059	0.551758225	0.004982613	0.019192989	0.000455312	0.000254373	0.000240733	0.000408962	0.000258706	0.000672906	0.000326925	0.001002211	0.00022697	0.000126996	0.00037248	0.0001996	0.00015878	9.07E-05	0.000131552	0.060778363	0.000226889	0.000599892	0.000208759	0.000599854	0.000231524	0.000476877	0.000158746	0.00029957	0.00012246	0.000254081	0.00012699	0.000185973	0.000145139	0.000172367	0.000145139	0.000172353	6.80E-05	0.000240443	0.000185979	0.000199581	0.000131531	0.00012246	0.000131533	0.000149682	0.000149674	0.000172352	0.000145139	0.000208685	0.000117925	0.000185979	0.000195045	0.000254043	0.000149674	0.000313095	0.000136068	0.000204128	0.000145139	0.000249539	0.000145139	0.000276791	0.000126977	0.000181423	0.000131531	0.000131533	0.000126996	0.000185959	0.000190494	0.000190494	0.000131531	0.000145125	0.000136066	0.000181423	0.000158746	0.00019503	0.000145139	0.000181424	0.000126996	0.000190501	0.000140603	0.000199573	9.98E-05	0.000167824	0.000181424	0.000131533	0.000158739	0.000163281	0.000145139	0.00015421	0.000154211	0.000190516	0.00015421	0.000117925	0.000136068	0.000172353	0.000181423	0.000158739	0.00012699	0.000181423	0.000176881	0.000185959	0.000158745	0.000163274	0.000131531	0.00015421	0.000145139	0.000122441	0.000126996	0.00018596	0.000172352	0.000176888	0.000145139	0.00015421	0.00015421	0.00021318	0.000108854
214721	0.002	0.000154203	0.000130762	0.000130734	0.00011672	0.000163437	0.000135402	0.00023354	0.008060133	0.045128477	0.000303791	0.339620134	0.001315333	0.001569944	0.000191463	0.000257163	0.51937268	0.00535825	0.019763036	0.000511042	0.000350803	0.000205546	0.000406784	0.000219663	0.000612818	0.000392691	0.000899371	0.000196127	0.000112058	0.000350524	0.000242952	0.000168077	0.000130734	0.000144734	0.06212044	0.000317784	0.000495626	0.000177414	0.000612741	0.000130727	0.000509632	0.000177416	0.000294347	0.000102714	0.000256932	0.00022418	0.000158739	8.40E-05	0.00023816	0.000149402	0.000163409	0.000121389	0.000261538	0.000163407	0.000205436	0.000135396	0.000158739	0.000186753	0.000130727	0.000149402	0.000224173	0.000116713	0.000172746	0.000196089	0.000168077	0.000149402	0.000247483	0.000130727	0.000266222	0.000182098	0.000200781	0.000154071	0.00021011	0.000154071	0.000228794	0.000158739	0.000219443	0.000144732	0.000158739	0.000135396	0.000247532	0.000172746	0.000172718	0.000210096	0.000172746	0.000200759	0.000186759	0.000107382	0.000158739	0.000126057	0.000163409	0.000140064	0.000205428	0.000140064	0.000149389	0.000168077	0.000168077	0.000102714	0.0001634	0.000112051	0.000158739	0.00011672	0.000191407	0.00015407	0.000140071	0.000144732	0.000154071	0.000126052	0.000168077	0.000121389	0.000126052	9.80E-05	0.00016807	0.000130727	0.000158739	0.000112051	0.000154071	0.000196075	0.000144732	0.000102713	0.000182084	0.000163407	0.000191421	0.000149402	0.000182084	0.000149402	0.000121382	0.000158739	0.000144732	0.000135396
214722	0.002	0.000177183	0.000140653	0.000122493	9.98E-05	0.000104345	0.000131566	0.00013156	0.007977687	0.04401717	0.000299715	0.330790228	0.00105336	0.001305241	0.000131565	0.000268163	0.677707807	0.005621626	0.018990724	0.000473446	0.000350089	0.00020888	0.000372421	0.000249725	0.000631958	0.000390788	0.001043392	0.000227142	0.000122498	0.000363474	0.000140646	0.000158786	0.000108881	0.000113418	0.061073722	0.000308704	0.000590937	0.000199644	0.000636451	0.000158793	0.000458904	0.000176948	0.000272357	0.000149712	0.00024055	0.000136116	0.000131565	0.000176932	0.000222342	9.98E-05	0.000140639	0.000158793	0.00019508	0.000176932	0.000176933	0.000140638	0.000140638	0.000163324	0.000154249	0.000158786	0.00021786	0.000145176	0.000172403	0.000167859	0.000140639	0.000158786	0.00023141	0.000113406	0.00029051	0.00016786	0.000235992	9.07E-05	0.000195093	0.000176934	0.000204153	0.000131565	0.000158785	7.26E-05	0.000149713	9.53E-05	0.00023138	0.000172416	0.000149713	0.000108869	0.000140638	0.000163329	0.000149713	0.000131565	0.000226973	0.000154249	0.000186007	0.000149713	0.000267771	0.000176932	0.000181469	0.000113418	0.000204161	0.000167859	0.000127015	0.000122493	0.000172403	0.00016786	0.000158786	0.000172396	0.000186007	0.000172416	0.000204167	0.000181469	0.000136095	0.000113418	0.00019508	0.000136102	0.000113406	0.000167859	0.000136101	0.000127029	0.00019961	0.000145162	0.000213255	0.000208717	0.000181462	0.000099808	0.000136095	0.000145176	0.000149712	0.000213254	0.000158786	0.000176932	0.000176932	0.000145176
214723	0.002	0.000185373	0.00011391	0.000104418	9.97E-05	0.000118657	0.000113939	0.000251711	0.007993483	0.046695658	0.000327878	0.342655536	0.00096245	0.001476156	0.000189949	0.000242422	0.556260849	0.005520852	0.019544633	0.000562546	0.000370784	0.000194655	0.00040417	0.000251658	0.000565816	0.000404132	0.001005286	0.000251794	0.000175619	0.000365823	0.000170865	0.000118656	0.000142395	0.000109164	0.064658179	0.000275469	0.000589515	0.000132895	0.000708826	0.000132895	0.000446717	0.000237384	0.000251675	0.000166119	0.000265885	0.000123403	0.00015188	0.000118656	0.000199352	0.000142388	0.000204154	0.000151874	0.000232625	0.00014712	0.00021835	0.000166127	0.000161373	0.000166118	0.000189887	0.000175612	0.000237335	0.000142388	0.000161373	0.000170865	0.000166119	0.000161373	0.00022785	0.000175612	0.000284943	0.000156626	0.000223095	0.000194611	0.000237329	0.000161373	0.000242096	0.00015188	0.000151881	0.000147127	0.000175612	0.000118656	0.00018985	0.000180357	0.000185104	0.000147135	0.000204089	0.000147133	0.000170865	0.00015188	0.000180357	0.000137641	0.000156626	0.000166119	0.000161373	0.000118656	0.000189858	0.00018985	0.000213596	0.000137641	0.000118642	0.000161367	0.000161366	0.000199349	0.000137627	0.000175626	0.000156627	0.000185104	0.000180357	0.000137641	0.000213582	0.000104417	0.000175612	0.000170865	0.000142388	0.000223081	0.000147133	0.000113896	0.000132888	0.000128148	0.000137634	0.000118649	0.000132894	0.000142382	0.00022782	0.000147133	0.000218336	0.000142388	0.000142388	0.000137642	0.00018983	8.54E-05
214724	0.002	0.000141851	0.000164517	0.000132542	8.23E-05	0.000118818	0.000169108	0.000256049	0.007616954	0.043705077	0.000292728	0.328628637	0.001167359	0.001463765	0.000187442	0.000311132	0.544190531	0.005147359	0.019105647	0.000453829	0.000270029	0.000251653	0.000324888	0.000292722	0.00068254	0.00041188	0.000991068	0.000260734	0.000137118	0.000471749	0.000237841	0.000105128	0.000150807	0.000141702	0.061320707	0.000164518	0.000485059	0.000100538	0.000705393	0.000164517	0.000526435	0.000196554	0.000397978	0.000141667	0.000278883	0.000155377	0.000182824	0.000155377	0.000214801	0.000150808	0.000114248	0.000169094	0.000237671	0.000137098	0.00020109	9.14E-05	0.000132527	0.000169088	0.000146237	0.000137098	0.000242268	0.000141667	0.000214855	0.000114242	0.000164518	0.000141668	0.000182785	0.000164517	0.000292614	0.000109678	0.00021023	0.000155377	0.000205654	0.000114242	0.000251442	0.000127958	0.000205647	0.000127958	0.000164517	0.00016908	0.000210251	0.000155377	0.000155385	0.000146237	0.000173663	0.000159968	0.000192032	0.000169087	0.000155377	0.000141667	0.000137098	0.000187374	0.000178227	7.77E-05	0.000164504	0.000182796	0.000155377	0.000173658	0.000159946	0.000150787	0.000127958	0.000146237	0.000137098	0.000164545	0.000159948	0.000164517	0.000155377	0.000164524	0.000214801	0.000150807	0.000191936	0.000173657	0.000132528	8.23E-05	0.000237655	0.000137098	8.23E-05	0.000123387	0.000164517	0.000155384	0.000123387	0.000146237	0.000137091	0.000155377	0.000187382	0.000146237	0.00018736	0.000146237	0.000205653	0.000150807
214725	0.002	0.000233782	0.000132213	0.000101287	9.25E-05	7.49E-05	0.000140929	0.000215946	0.007590793	0.043065641	0.00032621	0.318568766	0.001057834	0.001244859	0.00016737	0.000286736	0.5064245	0.005272509	0.018180339	0.000397691	0.000335333	0.000224927	0.000374724	0.000299763	0.000577977	0.000370392	0.000923793	0.000237847	0.000171755	0.000313116	0.000145333	0.000132114	0.000105691	0.000127709	0.05982794	0.000321694	0.000582426	0.000110094	0.000586731	0.000180569	0.000418863	0.000193781	0.000339327	0.000110094	0.000233486	0.000101287	0.000171748	0.000162954	0.000189384	0.000105691	0.000127709	0.000136531	0.000145326	0.000105691	0.000184986	0.000145326	0.000140921	0.000110094	0.000145332	0.000167345	0.000229019	0.00013212	0.000176158	0.000123306	0.000149729	0.000145326	0.000198178	0.000132114	0.000273151	0.000114492	0.000229063	0.000149729	0.000198205	0.000207006	0.000281989	0.000118902	0.000202595	0.000118903	0.000171747	0.000101287	0.00022464	0.000176151	0.000176152	0.000140921	9.69E-05	0.000154133	0.000180562	0.000171748	0.000220202	0.000158536	0.000158557	0.000132114	0.00018937	0.000171748	0.000154128	0.000114498	0.000198185	0.000110088	0.000123306	9.25E-05	0.000154132	0.000162939	0.000184966	0.000202574	0.000154133	0.000145324	0.000140921	0.000189363	0.000158537	0.000158536	0.000167344	0.000132114	0.000136504	0.000132114	0.000158543	0.000105691	0.000136517	0.000184959	0.000202588	0.000158536	0.00012771	0.000158536	0.000171748	0.000154166	0.000127709	0.000215786	0.000105684	0.000132114	0.000136517	0.000158536
214726	0.002	0.000163113	0.000124356	9.43E-05	0.000102956	0.000137165	0.000137172	0.000218766	0.007139249	0.04088135	0.000352081	0.310009364	0.001042866	0.001350758	0.000132891	0.000296302	0.525434067	0.005041975	0.018384012	0.000412922	0.000223233	0.0002232	0.000283146	0.000248771	0.000493654	0.000334697	0.000804126	0.000270372	0.000128598	0.000351933	0.000150024	0.000137165	0.000154311	9.43E-05	0.057603574	0.000278959	0.00056253	0.000137172	0.000584164	0.000150024	0.000407666	0.000124306	0.000326039	0.000141452	0.000222946	0.000167176	0.000184328	0.000150037	0.000192914	0.00017147	0.000128579	0.000132879	0.000154286	0.000145737	0.000197207	0.000145751	0.000111447	0.000111447	0.000124305	0.00015431	0.000261568	0.00015431	0.00016717	0.000132878	0.000175748	0.000184315	0.000162878	9.00E-05	0.000248728	0.000162889	0.00015431	0.000132878	0.000184322	0.000158597	0.000175736	0.00015431	0.000154278	0.000124299	0.000162883	0.000145737	0.000210054	0.00016717	0.000180042	0.00021436	0.000132879	0.000167176	0.000141451	0.00015003	0.000137165	0.000132879	0.000175743	0.00015431	0.000120019	0.000188596	0.000205766	0.000128586	0.000145737	0.000128592	0.000137165	0.000180042	0.000132878	0.000128592	0.000132872	0.000141451	0.000162884	0.000111447	0.000167169	0.000184315	0.000197181	0.000102861	0.000128592	0.000141451	0.000111447	0.000137165	0.000137165	0.000132879	0.000175743	0.000128592	0.000162883	0.000124306	0.000137145	9.43E-05	0.00016717	0.00014575	0.000158597	0.000132885	0.000124305	0.000141451	0.000162876	0.000137165
214727	0.002	0.000186212	0.000119223	9.06E-05	0.000119193	0.000119193	0.000162145	0.00018595	0.007964672	0.045727651	0.00035806	0.341671279	0.001068643	0.001347105	0.000200387	0.000238608	0.548770138	0.005802151	0.019673981	0.000507636	0.000372656	0.00021486	0.000482483	0.000276816	0.000669139	0.000448859	0.000908827	0.000224194	0.000195521	0.000362858	0.000162138	0.000147813	0.000138286	0.000185963	0.063932106	0.000305345	0.00068816	0.00016687	0.000573047	0.000176435	0.000482188	0.000205012	0.000329178	0.000133496	0.000224169	0.000181189	0.000109657	9.06E-05	0.000257546	0.000114425	0.000214577	0.000119193	0.000271911	0.000181173	0.000181174	0.000143032	0.000157335	0.00018594	9.54E-05	0.000176406	0.000224133	0.00016211	0.000181173	0.000133496	0.000166871	0.000190703	0.000219323	0.00016687	0.000271892	0.000195484	0.000290946	0.000166871	0.000262304	0.000166871	0.000314836	0.000128728	0.000181182	0.000185942	0.000200245	0.000133496	0.000224097	0.000157334	0.000181173	0.000133496	0.000143039	0.000128728	0.000157335	0.000123961	0.000271988	0.000143032	0.000181173	0.000157334	0.000205012	0.000190701	0.000267043	0.000185942	0.000171639	0.000143039	0.000181167	0.000181173	0.000138263	0.000176406	0.000214569	0.000138265	0.000138249	0.000219322	0.00013825	0.000190709	0.000181173	0.000143039	0.000157335	0.000171638	0.000128729	0.000143025	0.000123954	0.0001478	0.00019071	0.000128729	0.000152567	0.000114425	0.000138263	0.000176406	0.000166871	0.000209788	0.000104876	0.000176399	9.53E-05	0.000152567	0.000133496	0.000147799
214728	0.002	0.000153769	0.000136638	0.000106738	0.00009393	8.11E-05	0.000106739	0.000213563	0.007060538	0.04036177	0.000277756	0.311669056	0.001133521	0.001293205	0.000175198	0.000299334	0.472935997	0.004836207	0.018212788	0.000394302	0.000316596	0.000158177	0.000389159	0.000294863	0.000611835	0.000264913	0.000870023	0.000217818	0.000119547	0.000350492	0.000157991	0.000115329	0.0001708	0.000128086	0.05784782	0.000247762	0.000508932	0.000175077	0.000491983	0.00017507	0.000393201	0.00017932	0.0003205	0.000145164	0.000247743	0.000132363	0.000170813	0.000153703	0.000175073	0.000119547	0.000175073	0.000132356	0.000179335	0.00017507	0.000196451	0.000136625	0.000192136	0.000170781	0.000175058	0.000175051	0.000222044	9.39E-05	0.00018788	0.000119547	0.000187881	0.000111008	0.000196411	0.000123816	0.000217837	0.000153704	0.00018788	0.000111008	0.000132355	0.000102469	0.000264808	0.000115277	0.00019642	0.000119547	0.00017932	0.000128086	0.000123804	0.000123816	0.000175083	0.000179334	0.000170802	0.00009393	0.000166512	0.000149434	0.000132355	0.000132356	0.000166519	0.000136632	0.000153703	0.000162242	0.000170782	0.000132355	0.000204945	0.000128086	0.000128087	0.000145164	0.000102469	0.000119547	0.000157967	0.000175051	0.000162242	0.000149433	0.000166511	0.000106738	0.000166511	0.000119547	0.000204945	0.000153716	0.000136625	0.000115272	0.000145164	0.000149434	0.000128086	0.000145158	0.000157973	0.000128086	0.000119547	0.000170782	0.000209227	0.000170775	0.000123816	0.000119541	0.000115277	0.000196412	0.000115277	0.000115278
214729	0.002	0.000239015	0.000149176	0.000159114	9.45E-05	0.000149155	0.000159106	0.000223849	0.008291444	0.047158551	0.000348363	0.361161108	0.001264818	0.001420464	0.000198934	0.000393375	0.582888743	0.006058999	0.020754211	0.000439328	0.000303764	0.000263682	0.000373532	0.000288602	0.000662887	0.000383404	0.000987812	0.000268686	0.000164092	0.000453053	0.000233717	0.000164189	0.000213812	0.000129288	0.06606137	0.000298546	0.000532904	0.000179016	0.000597661	0.000188939	0.000522945	0.000208827	0.000438025	0.000134245	0.000218787	0.000129273	0.00019889	0.000149162	0.000218787	0.000154134	0.000193918	0.000183966	0.0002437	0.000213806	0.000183966	0.000169064	0.000174043	0.000129281	9.94E-05	0.000198898	0.000273532	0.000159106	0.000203877	0.00014419	0.000149162	0.000193918	0.000288472	0.000174022	0.000288523	0.000178995	0.000188938	0.000154134	0.000223735	9.45E-05	0.000268589	0.000134245	0.000164078	0.000159106	0.000198882	0.00019391	0.000198875	0.000183959	0.000213813	0.000134245	0.000159106	0.000159106	0.000159106	0.000258578	0.000139225	0.000134231	0.000198875	0.000174021	0.000208833	0.000183966	0.000183965	0.000119329	0.000174022	0.000159106	0.000139217	0.000154133	0.000124301	0.000178994	0.000188938	0.000164077	0.000174022	0.000164071	0.000193909	0.000139195	0.000139217	0.000149154	0.000119322	0.000208834	0.000134245	0.000139217	0.000164078	0.000109356	0.000149162	0.000164069	0.000203854	0.00017403	0.000139217	0.000124301	0.000208819	0.000169042	0.000149162	0.00016905	0.000154133	0.000129273	0.00016905	0.00019391
214730	0.002	0.000209534	0.000129117	9.35E-05	9.35E-05	0.000124666	0.000120207	0.00021379	0.007272665	0.042611885	0.000271788	0.324150962	0.001078309	0.001290737	0.000160481	0.000365722	0.636188931	0.005403209	0.018314206	0.000375233	0.000325882	0.000191699	0.000329755	0.000245081	0.000620326	0.000356526	0.000916129	0.000227165	0.000164761	0.000320895	0.000173672	0.000120206	0.000151398	0.000164761	0.059175165	0.000294047	0.000544112	0.000142474	0.000588736	0.000191454	0.000441433	0.000186997	0.000378874	0.000160283	0.000258331	0.000115755	0.000164741	0.000124659	0.000222661	9.35E-05	0.00016918	9.35E-05	0.000258275	0.000151365	0.000115755	0.00012911	0.000155824	0.000124659	0.000115755	0.000133564	0.000271694	0.000120206	0.00010685	0.000120187	0.000209262	0.000115755	0.000213729	0.000164728	0.000244946	0.000102392	0.000209282	0.000133563	0.000146906	0.000124659	0.000231597	0.000160275	0.000155824	0.000164727	0.000160275	0.000124659	0.00024492	9.35E-05	0.000160277	9.79E-05	0.00016918	0.00010685	0.000120206	0.000195892	0.000195899	0.000142467	0.000160275	0.000151366	0.000173632	0.000120206	0.000200352	0.00009792	0.000155824	0.000146919	0.000155816	0.000182523	0.000133563	0.00010685	0.00019144	0.00016918	0.000142461	0.000195912	0.000178085	0.000142467	0.000160275	0.000160263	0.000169181	0.000155824	0.000173632	0.000155831	0.000155824	9.35E-05	0.000173632	0.000178084	0.000137996	0.000173632	0.00019144	0.000155824	0.000160275	0.000151371	0.000160277	0.000115755	0.000115741	0.000151371	0.000138015	0.000151371
214731	0.002	0.000189647	0.000105703	0.000140956	8.37E-05	0.000127725	8.81E-05	0.000202704	0.007176384	0.04230795	0.000277703	0.316758754	0.001048858	0.001347693	0.000158679	0.000273495	0.52964765	0.005121198	0.017993766	0.000406667	0.000326798	0.000189654	0.000343898	0.00025125	0.000507357	0.000379275	0.000799678	0.00025562	0.000132128	0.000290874	0.000162958	0.000189405	9.69E-05	0.00012332	0.058907819	0.00026441	0.00047199	0.000162958	0.000573573	0.000127725	0.000383589	0.000149745	0.000260042	0.00012332	0.000277625	0.000145348	0.000180583	0.000149745	0.000207029	0.000136533	0.000136532	0.00016737	0.000193807	0.000149745	0.000176171	0.000145335	0.000162965	0.000114511	0.00017619	0.00015415	0.000207009	0.000132135	0.000162984	0.000207022	0.000189398	0.000176177	0.000255547	0.000140937	0.000286419	0.000105703	0.000193829	0.000127725	0.000211419	0.000132128	0.000229089	0.000140937	0.000180582	0.000127725	0.000158554	0.0001101	0.000189411	0.000136533	0.000114505	0.00015415	0.000154149	0.000110106	0.000149745	0.00021142	0.000202596	0.000149745	0.00015415	0.000127723	0.000136532	0.000145341	0.000189384	0.000162958	0.000140937	0.00015415	0.000140937	0.000180575	0.00015415	8.37E-05	0.000149745	0.000176159	0.000162965	0.000149745	0.000167362	0.000193795	0.000162958	9.69E-05	0.000149745	0.000176171	0.0001365	0.00012332	0.00014093	0.000136533	0.000140937	0.000145341	0.000132128	0.000149745	0.000136533	0.000127725	0.000140937	0.000140937	0.000180575	0.00012332	0.000171767	0.000171759	0.000140937	0.000132122
214732	0.002	0.000195018	0.000145026	0.000132616	0.000103582	6.63E-05	0.000149164	0.000232156	0.006892263	0.039192453	0.000331793	0.301781734	0.001049594	0.001322383	0.00016995	0.000244702	0.513859251	0.005025193	0.016596242	0.000390916	0.000273866	0.000203317	0.000365134	0.000211419	0.000589694	0.000319429	0.000957004	0.000182293	0.000120161	0.000348554	0.000165849	0.000116018	0.000120156	0.000103594	0.055832243	0.00026125	0.000410634	0.000116012	0.000560512	0.000174068	0.000402408	0.000182337	0.000281963	0.000145015	0.000215531	0.000116012	0.000136735	0.000145015	0.000207227	0.000132585	0.000174024	0.000136728	0.000215514	0.000116012	0.000174031	0.000120156	9.53E-05	8.29E-05	0.000132585	0.000169874	0.000227944	0.000116006	0.000203058	0.000161594	0.000182317	0.000145015	0.000169878	0.000211364	0.000277737	0.000149159	0.000178174	0.000120156	0.000186447	0.000149158	0.000174017	0.000124298	0.000165731	0.000124298	0.000128441	0.00011185	0.000165726	0.000103582	0.000165731	0.000149152	0.000190616	0.000107725	0.000153302	0.000111868	0.000153302	0.000124298	0.000149153	0.000132585	0.000194734	0.000153302	0.000128441	0.000145014	0.000145015	0.000161594	0.000124298	0.000136728	0.000128442	0.000128441	0.000182305	0.000120161	0.00017816	0.000153308	0.000124292	9.94E-05	0.000120143	0.000145014	0.000190596	0.000120149	9.12E-05	0.000140871	0.000103582	0.000111868	0.000145014	0.000124298	0.000149158	0.000174017	0.000145014	0.000124298	0.000132585	0.000153302	9.94E-05	0.000178161	0.00018233	0.000124286	0.000120155	0.000157444
214733	0.002	0.000185639	0.000204093	0.000162193	9.73E-05	0.000143657	0.000120486	0.000268925	0.008029016	0.0443418	0.000347936	0.337466232	0.001066151	0.001413269	0.000185378	0.000278497	0.519892638	0.005572785	0.019285487	0.000390764	0.000320252	0.000259896	0.000385324	0.000278384	0.000589777	0.000408444	0.000887973	0.000236485	0.000166847	0.000436289	0.000134388	0.000176129	0.000134388	0.000152924	0.061933905	0.000250333	0.000547653	0.00018537	0.000547744	0.000125114	0.000557034	0.000194631	0.000324653	0.000166827	0.000306067	0.000106584	0.000120472	0.000162193	0.000166828	0.000157565	0.000171461	9.73E-05	0.000259571	0.000129754	0.000194639	0.000125142	0.000171461	0.000120486	0.000162207	0.000101949	0.0002596	0.000166828	0.000166827	0.000157558	0.000162193	0.00012512	0.000217832	0.000115852	0.000292075	0.000203914	0.000273523	0.000139022	0.000185378	0.000217829	0.000268947	0.000139022	0.000171461	0.000152924	0.000157558	0.000143657	0.000208569	0.000134388	0.000245676	0.000129753	0.000166827	0.000194653	0.000194639	0.000166827	0.000194763	0.000138989	0.000180729	0.000101943	0.000120486	0.000125106	0.000129754	0.000134388	0.000208547	0.000176095	0.000143657	0.000157558	0.000139022	0.000176096	0.000148283	0.000129754	0.000157558	0.000162193	0.000185363	0.000180728	0.000217836	0.000199265	0.000166828	0.000157557	0.000162192	0.000157553	0.000157558	0.00014829	0.000152925	0.000189997	0.000171461	0.000157558	0.000101949	0.00014365	0.000162192	0.000157558	0.000157558	0.000120486	0.000171461	0.000129754	0.000106583	0.000101936
214734	0.002	0.000170532	0.000126641	0.000104807	0.000104813	0.000113541	0.000131008	0.000240321	0.007414079	0.042323274	0.00032794	0.318113035	0.001071243	0.001464415	0.000183619	0.000249255	0.473327591	0.0052071	0.018387663	0.000425191	0.000345609	0.000192393	0.000314702	0.000301622	0.000507426	0.000336916	0.000982282	0.000231586	0.000139742	0.000336625	0.000139743	0.000126641	0.000139762	0.000126641	0.057204766	0.000301503	0.000498647	0.000174697	0.000560008	0.000196534	0.000516228	0.000165943	0.000340901	0.000170331	0.000231547	0.000131008	0.00014411	0.000139742	0.000148478	0.000109174	0.000179051	0.000170317	0.000227127	0.000104806	0.000200894	0.000117907	0.000148482	0.000179045	0.00017031	0.000139742	0.000192159	0.000139742	0.000165945	0.000109173	0.000174677	0.000117907	0.000214033	0.000122274	0.000292746	0.000170311	0.000205267	0.00015721	0.000187779	0.000135376	0.00017905	0.000117907	0.000165957	0.00014411	0.000148476	0.000144108	0.000170311	0.000144103	0.000165945	0.000122274	0.000148476	0.000148469	0.000117907	0.000148469	0.000174691	0.00014411	0.000161577	0.000152842	0.000126629	0.00015721	0.000161577	0.000139736	0.000179051	0.000139736	0.000100439	0.000192153	0.000152843	0.000135375	0.000183411	0.000179058	0.000126634	0.000135375	0.000183411	0.000113541	0.000200885	0.000139742	0.000122274	0.000131008	0.000113541	0.000117907	0.000109168	0.00014411	0.000205246	8.73E-05	0.000174677	0.000148476	0.000148476	0.000161577	0.000104806	0.000139742	0.000117907	0.000200892	0.000131008	0.00015721	0.000113534	0.000122274
214735	0.002	0.000190127	9.06E-05	0.000107906	0.000107906	0.000129488	8.20E-05	0.000189957	0.007338983	0.042048793	0.00032843	0.313155031	0.000997621	0.001259437	0.000176986	0.000354433	0.568163059	0.005356332	0.017544962	0.000416114	0.000319945	0.000268021	0.000376003	0.000211646	0.000579658	0.000397748	0.00087935	0.000280925	0.000116545	0.000289498	0.000181315	0.000190083	0.000129488	0.000125171	0.058405728	0.000224545	0.000475481	0.000125171	0.00059688	0.000125178	0.000488509	0.00013812	0.000306708	0.000133804	0.000233173	0.000146753	0.00013812	0.000142437	0.000211526	0.000107901	0.000168367	0.000107913	0.000228814	9.93E-05	0.000181302	8.63E-05	0.000181309	0.00011654	0.000116539	0.000168335	0.000189923	0.000120855	0.00020722	0.000125171	0.000146754	0.00017265	0.000185621	0.00010359	0.00025477	0.000125172	0.000228846	0.00013812	0.000198561	0.000159702	0.000189921	0.000125178	0.000159701	0.00013812	0.000133804	0.00011654	0.000185638	9.50E-05	0.000168342	0.000120855	0.000129488	0.000142437	0.00013812	0.000120855	0.000237447	0.000146753	0.000181284	0.000146753	0.000155392	0.000215832	0.000168334	0.000168347	0.00013812	0.000151068	0.000112223	0.000159702	0.000146753	0.000159701	0.000125171	0.000185619	0.000112223	0.000142436	0.000151068	0.000189916	0.000151068	0.000138107	0.000125165	0.000164018	0.000181283	0.000181283	0.000202878	0.000129488	0.000151068	8.20E-05	0.000112223	0.000151068	0.00018129	0.000155385	0.000168334	0.000129481	0.000129488	0.000133804	0.000133804	0.000129488	0.000151069	0.000194238
214736	0.002	0.000163465	0.000121458	0.00015086	0.000100444	0.000121383	0.000146537	0.000247054	0.007047629	0.039593449	0.000339457	0.298208604	0.000975976	0.001174621	0.00020115	0.000251481	0.491617689	0.004961095	0.017323512	0.000424285	0.000276697	0.000175972	0.000364573	0.000217782	0.000532534	0.000402492	0.000911577	0.000226163	0.000163229	0.000347852	0.000163305	0.000125555	0.000117185	0.00013811	0.054804587	0.000263864	0.000503195	0.000150673	0.000599885	0.000188353	0.00048632	0.000184156	0.000343544	0.000150704	0.000259666	0.000125557	0.000121371	8.79E-05	0.000184162	0.000159038	0.000142302	0.000133927	0.000230236	0.00012974	0.000213507	0.000142296	0.000179994	0.000104593	9.63E-05	0.000142296	0.000268009	0.00012137	0.000163216	0.000125555	0.000175785	0.000117185	0.000230232	0.000150674	0.000217686	0.000163229	0.000163222	0.000121371	0.000167407	8.79E-05	0.000221929	0.000159037	0.000163222	0.00012974	0.000113001	0.000159038	0.000200946	0.000167407	0.000100445	0.00012137	0.000113001	0.000150666	0.000125555	0.000188333	0.000171599	0.000146482	0.000133926	0.00012137	0.000175777	0.000159037	0.000104624	0.00012137	0.000138099	0.000108809	0.000125557	0.000133926	0.000146482	0.00013811	0.000179969	0.000200902	0.000163222	0.00012974	0.000188322	0.000113	0.000125555	0.000129741	0.000192518	0.000142296	0.000150666	0.000179963	0.000163222	0.000150655	0.000117185	0.000154851	0.000217642	0.000129741	0.000154851	0.000167408	0.000196717	0.000113012	0.000125555	0.000188334	0.000108815	0.000163229	0.000146481	0.000146475
214737	0.002	0.000172975	0.000103637	0.000133855	9.07E-05	0.000120909	0.000177087	0.000250617	0.007230884	0.04163607	0.000389214	0.308256347	0.000980605	0.0014662	0.00019004	0.000259495	0.493546057	0.004982601	0.01836835	0.000576738	0.000324446	0.000211786	0.000410899	0.000246363	0.00054513	0.00034146	0.000853631	0.000276557	0.000120902	0.0003285	0.000138174	0.000138174	0.000133857	0.000142531	0.05723732	0.000250533	0.000484384	0.000155479	0.000540651	0.000198806	0.000471322	0.000228948	0.00037173	0.000077723	0.000237629	0.000125234	0.000142492	0.000142491	0.000224584	0.00014681	0.000172717	0.000142492	0.000224585	0.000138174	0.000164088	0.000133855	0.000138174	0.000116584	0.000107948	0.000138174	0.000241844	0.000129538	0.000181346	0.00010363	0.000133855	0.000146803	0.000220267	0.00014681	0.000237604	0.000103631	0.000181353	0.000172718	0.000172718	0.000168406	0.000207314	0.000112266	0.000181372	9.93E-05	0.000211592	0.000172717	0.000198638	0.000155458	0.000224539	0.000120902	0.00014681	0.000151128	0.000142492	0.000164081	0.000142492	0.00018136	0.000142491	0.000138167	0.000181353	0.000125221	0.000164082	0.00014681	0.000172717	0.000116584	9.07E-05	0.000159764	0.00014681	9.93E-05	0.000129538	0.000207274	0.000138174	0.000177029	0.000112266	0.000211599	0.00020295	0.000151122	0.000164081	0.00012522	0.000107948	0.000129538	0.000142491	0.000151128	0.000159763	0.000099306	0.0001684	0.00010363	0.000177036	0.000159763	0.000189989	0.000185671	0.0001684	0.000116584	0.000129538	0.000164081	0.000116584	0.00012522
214738	0.002	0.000160038	0.000129573	0.000120929	9.50E-05	0.000133885	0.000082059	0.000224681	0.007239782	0.041769593	0.000328592	0.314469322	0.001094415	0.00129061	0.000146964	0.000281147	0.52355234	0.005257066	0.018185661	0.000446518	0.000376384	0.000194602	0.000397965	0.000259356	0.00054522	0.000393656	0.000888856	0.000229025	0.000120929	0.000298247	0.000185725	0.000142536	0.000095009	0.000146842	0.057762886	0.000220344	0.000501898	0.00011661	0.000592825	0.000112291	0.000527767	0.000151163	0.00028091	0.000155494	0.000241938	0.000185726	0.00016845	0.000142523	0.00022463	0.000107972	0.000177075	0.000107973	0.000168444	0.000133885	0.000172755	0.0001598	0.000129568	0.00012526	0.000172769	0.000168456	0.000181402	0.000120929	0.000172769	8.64E-05	0.000207346	0.000112285	0.000190045	0.000120929	0.000241943	0.000177107	0.000224634	0.000168468	0.000202989	0.000129567	0.000207333	0.000146843	0.000146842	0.000103653	0.000142523	0.000142524	0.000211645	0.00015548	0.000177074	9.50E-05	0.000120929	0.000103647	0.000168443	0.000120923	0.000146843	0.000164118	0.00015548	0.000129567	0.000181401	0.000159799	0.000190031	0.000142523	0.000215959	0.000120929	0.000112291	0.000181406	0.000120929	0.000129567	0.000125248	0.000159798	0.000146842	0.000159799	0.000159798	0.000120929	0.00011661	0.000142523	0.000107965	8.21E-05	0.000155481	0.000120923	0.000142524	0.00012956	0.000146842	0.00011661	0.000211638	0.000133886	0.00015116	8.64E-05	0.00019435	0.000138204	0.000164118	0.000129567	0.000146842	0.000107972	0.000138204	0.00015548
214739	0.002	0.000194039	0.000109523	0.000109511	0.000101087	0.000113722	0.000109511	0.000185357	0.007007461	0.040591486	0.000350066	0.300064669	0.000956543	0.001361711	0.000193775	0.0002573	0.472437815	0.004795588	0.017706297	0.000388833	0.000308051	0.000168528	0.000295135	0.000253006	0.0005233	0.000383954	0.000781582	0.000210711	0.000143231	0.000328943	0.000176946	0.000172715	0.000138994	0.000147419	0.056338361	0.000295208	0.000468162	0.000122146	0.000654388	0.000147417	0.000387985	0.000176901	0.000311921	0.000109511	0.000193776	9.27E-05	0.000130571	0.00015163	0.000160063	0.000155848	0.000172715	0.000138993	0.000193781	0.000117934	0.000160062	0.000101086	0.000117934	0.000134782	8.85E-05	0.00013057	0.000227478	0.000105298	0.000117934	0.000122146	0.000113722	0.000113736	0.000206399	0.00010108	0.000176915	8.85E-05	0.000193769	0.000117922	0.000151631	0.000134782	0.000235967	0.000134777	0.000134782	0.000143206	0.00017269	0.000155836	0.000181113	0.000138994	0.000143212	0.000113722	0.000185356	0.000143206	0.000134782	0.000117934	0.00018112	0.000122147	0.000155841	0.000105298	0.000198005	0.000122146	0.000122147	0.000126358	0.00017269	0.000130571	0.000126364	0.000147417	0.000113716	0.000168477	0.000160053	0.000164272	0.000138982	0.000181113	0.000189538	0.000130571	0.000126358	0.00018955	0.000185325	0.000117934	0.000122146	0.000164266	0.000130571	0.000160053	0.000151649	0.00012214	0.000134782	0.000105298	0.000130571	0.000134782	0.00015163	0.000117934	0.00015163	0.000172696	0.000160048	0.000160053	0.000130564	0.000147418
214740	0.002	0.00018958	0.000171353	0.000117205	0.000117205	0.000139751	0.000117205	0.000234514	0.007490459	0.043325024	0.000297767	0.328706397	0.001018909	0.001329436	0.000148928	0.000383838	0.547956537	0.005447165	0.019214239	0.000461548	0.000334089	0.000239272	0.000410824	0.000257104	0.000600645	0.000288706	0.000882207	0.000198361	0.000175834	0.000356602	0.000266119	0.000157816	0.000135236	0.000144252	0.060691227	0.000324796	0.000483043	0.000175814	0.000587236	0.000171299	0.000460468	0.000166805	0.000275138	0.000144252	0.000216432	0.000117204	0.000144252	0.00014876	0.000252539	0.000148759	0.000144252	0.000130728	0.000247987	0.000193833	0.000166791	0.000153267	0.000139743	0.000117205	0.000162283	0.000112696	0.000270571	0.000148752	0.000184829	9.02E-05	0.000166791	0.000157776	0.000225422	0.000121705	0.00027058	0.000162284	0.000261579	0.000144252	0.000157775	0.000144252	0.00029775	0.000144252	0.000184823	0.00012622	0.000216385	0.000153267	0.000207415	0.000153267	0.000180322	0.000112696	0.000139743	0.000171299	0.000171272	0.00014876	0.000189364	0.000139744	0.0001262	0.000121712	0.000166791	0.000153268	0.000184823	0.000180315	0.000207369	0.000153267	0.000171299	0.000184823	0.000139737	0.0001262	0.000130728	0.000135229	0.0001713	0.000157776	0.000220912	0.000171299	0.000198347	0.000103674	0.000139743	0.000162276	0.00016679	0.000144253	0.000184823	0.000157775	0.000171299	0.000153267	0.000198354	0.000148759	0.000171299	0.000103681	0.000193838	0.000171307	0.00018933	0.000144252	0.000108182	0.000144252	0.00012622	0.000162283
214741	0.002	0.000219527	0.000127913	0.000123489	0.000137051	0.000146187	0.000105059	0.000301699	0.00775057	0.043376255	0.000384321	0.334458257	0.001245278	0.001323654	0.000201083	0.000315641	0.52868385	0.005391629	0.019014713	0.000412576	0.00031112	0.000155378	0.000384402	0.000260594	0.000640914	0.000370501	0.000944816	0.000278849	0.000146201	0.000407254	0.000210186	0.000169036	0.000146187	0.000164461	0.061890625	0.00031086	0.000558347	0.000196563	0.000640991	0.000169057	0.000471293	0.000155331	0.000315421	0.000137071	0.000223891	0.000141618	0.000150756	0.000146187	0.00026505	0.000114208	0.000173598	0.000155331	0.000196434	0.000114208	0.000191877	0.000146174	0.000150755	0.000132482	0.000187303	0.000137051	0.000320041	0.000159893	0.000210165	0.000137052	0.000164467	0.000182727	0.00020559	0.000182754	0.000242206	0.00010964	0.000255958	0.000137051	0.000242158	0.000182734	0.000182742	0.000137051	0.000146187	0.000127914	0.0001599	0.000155324	0.000228473	0.000100497	0.000159894	0.000164461	0.000146187	0.000164461	0.000159893	0.000150755	0.000141618	0.000164461	0.000137051	0.000127907	0.000155324	0.000164461	0.000237596	0.000159893	0.000201008	0.000182734	0.00017359	0.000146188	0.000210159	0.000127914	0.000123338	0.000169029	0.000196439	0.000127914	0.000159893	0.000118777	0.000155338	0.000141618	0.000191872	0.000146187	0.00015531	0.000141618	0.000137049	0.000164461	0.000150755	0.000146187	0.000146187	0.000127921	0.000155324	0.000118777	0.000182734	0.000141618	0.000155324	0.000123338	0.000155324	0.000173597	0.000169029	0.000182734
214742	0.002	0.000164208	0.000155335	0.000077667	9.49E-05	0.000103556	0.000107871	0.000246078	0.007123649	0.041226416	0.000311064	0.312517841	0.001001999	0.001346375	0.00012513	0.000376142	0.488115564	0.005281041	0.01819878	0.000458971	0.000254957	0.0002073	0.000328222	0.000332677	0.000518628	0.000336951	0.000935618	0.00021152	0.000155341	0.000319661	0.000181255	0.00013376	0.000151033	0.000120816	0.05817465	0.000293665	0.000601107	0.00013376	0.000618392	0.000133761	0.000449316	0.000163965	0.000345466	0.0001165	0.000198503	0.000185564	0.000107871	0.000138081	0.000237448	0.000107871	0.000146711	0.000151026	0.000211448	0.0001165	0.000207178	0.000159649	0.000107871	0.00012513	0.000138075	0.000133761	0.000241715	0.0001165	0.000198496	0.000138075	0.000116501	0.000125131	0.000254668	0.00012513	0.000181218	0.000129445	0.000198502	0.000176909	0.000155336	0.000129445	0.000194194	0.000155341	0.000155334	0.0001165	0.000163965	0.000112186	0.000224411	0.000155334	0.000151019	0.000172594	0.00013376	0.000129452	0.000129445	0.000159649	0.000176922	0.000129445	0.000159657	0.000151019	0.000159649	9.92E-05	0.000185538	0.000155335	0.00018986	0.000155334	0.00012513	0.000120816	0.000159649	0.000138074	0.00012513	0.000155321	0.0001165	0.00014239	0.000168278	9.49E-05	0.000168279	0.00013376	0.000159649	0.000155334	0.000155335	0.000120816	0.000146706	0.00015102	0.000146705	0.000168279	0.000159649	0.000181223	0.000168279	0.000163964	0.000151019	0.000155334	0.0001165	0.000146705	0.000103549	0.000168279	0.000155334	0.00012513
214743	0.002	0.000187831	0.000160848	9.83E-05	0.000147383	0.000147383	0.000156316	0.000205506	0.007481661	0.042753926	0.000277124	0.325386764	0.001167768	0.001289603	0.000209969	0.000313066	0.512106058	0.005347616	0.018938636	0.000430508	0.000313105	0.000174366	0.000425131	0.00028159	0.00053696	0.000348774	0.00078406	0.000227941	0.000165294	0.000371271	0.000169755	0.000178653	0.000138457	0.000133984	0.059011891	0.000263641	0.000599469	0.000151889	0.000662513	0.000196573	0.000474155	0.000192105	0.000348653	0.000111647	0.000263638	0.000111653	0.00013845	0.000125052	0.000205474	0.000165253	0.000169721	0.000160781	0.000196517	0.000160788	0.000178639	9.38E-05	0.000160782	0.000133984	0.000120587	0.000183099	0.000263657	0.000102721	0.000138451	0.000133984	0.000165242	0.000120587	0.000250198	0.000151849	0.000299387	0.000093789	0.000187578	0.000125052	0.000151849	0.000169715	0.00017418	0.000125052	0.000183112	0.000138451	0.000200983	0.000120587	0.000205438	0.000125052	0.000120586	0.000178646	0.000178673	0.000125052	0.000151849	0.000147382	0.000214396	0.000142917	0.000174174	0.000133984	0.000196518	0.000169727	0.00017418	0.000133984	0.00017418	9.83E-05	0.00015185	0.000151849	0.000138451	0.000169713	0.000147383	0.000200985	0.000142917	0.000120572	0.00015185	0.00014739	0.000232247	0.000183112	0.000169715	0.000129518	0.00011612	0.000129518	0.000133978	0.000165242	0.000165247	0.000133984	0.000209909	0.000125052	0.000138444	0.000151849	0.000160781	0.000160808	0.00011612	0.000133984	0.000178647	0.000125052	0.000169713	0.000142917
214744	0.002	0.000222672	0.000119737	0.000111192	0.000094074	5.56E-05	0.000132578	0.000201003	0.007629859	0.040617577	0.000278185	0.306562759	0.00091468	0.001368876	0.000145433	0.00028269	0.523622194	0.005187894	0.018524861	0.000347442	0.000244115	0.000153965	0.000350993	0.000282519	0.000505491	0.000312494	0.000793595	0.000265314	9.83E-05	0.000376843	0.000141112	0.000158216	0.000145387	0.000128283	0.05745208	0.000295223	0.000531215	0.00013688	0.000556899	0.000175366	0.000475491	0.000231064	0.000368086	0.000149663	0.000188175	0.000188188	0.000183873	9.41E-05	0.000205281	9.84E-05	0.000153941	0.000119731	0.000171045	0.000141111	0.000213839	0.000128282	0.000149664	0.000106902	0.000171045	0.000124007	0.000222396	0.000124007	0.000132561	0.000106903	0.00013256	8.98E-05	0.000196722	0.000136835	0.000282418	0.000196702	0.000196714	0.000106902	0.000158217	0.000119731	0.00021389	0.000162499	0.000128282	0.000115454	0.000230987	0.000119731	0.000205292	0.000153947	0.000162492	0.000128283	0.000136835	0.00014967	0.000115455	0.000136836	0.000205265	0.000145387	0.000115454	0.000141111	0.00013256	0.00017532	0.00015394	0.000111179	0.000153941	0.000115454	0.000141111	0.00017532	0.000124007	0.000115455	0.000141111	0.00015394	0.000166762	0.000145387	0.000166767	0.000162492	0.000162492	0.00015394	0.000136835	0.000128283	0.000248123	0.000111179	0.000209542	0.000196733	0.000136835	0.000141112	0.000128283	0.00013256	0.000111179	0.000145394	0.000162492	9.41E-05	0.000136822	0.000141111	0.000124008	0.000149664	0.000115454	0.000162492
214745	0.002	0.000189037	0.000159721	0.000135502	0.000101634	8.71E-05	0.000135509	0.000222699	0.007888353	0.046406065	0.000339077	0.348729008	0.001211357	0.001398188	0.000154895	0.00035379	0.582068382	0.005688184	0.020551045	0.000461258	0.000353879	0.000222805	0.000368189	0.000310018	0.000611009	0.000402194	0.000888456	0.000246867	0.000135501	0.000387669	0.000164538	0.000183917	0.000227615	0.000150012	0.065705207	0.000227526	0.000494197	0.000208137	0.000654677	0.000169377	0.000518698	0.000188742	0.000348653	0.000150034	0.000198415	0.000111291	0.000125823	0.000179056	0.000227482	0.000106458	0.000203268	0.000145181	0.00023718	0.000188734	0.000237172	0.000159698	0.000227486	0.000154881	0.00018391	6.29E-05	0.000280779	0.000125823	0.000198428	9.68E-05	0.00015486	0.000169377	0.000232306	0.000169378	0.000314748	0.000217793	0.000212939	0.000154859	0.00023231	0.000145181	0.000232289	0.000150019	0.000208115	0.000125823	0.000198414	0.000208107	0.0002081	0.000145181	0.000169377	0.000150021	0.000135502	0.000140341	0.000135495	0.000203275	0.00022266	0.000150021	0.000130662	0.000188735	0.000159699	0.000174217	0.000203254	0.000183904	0.000198421	0.000140342	0.000116144	0.000130663	0.000164538	8.71E-05	0.000183873	0.000154859	0.000203254	0.000159699	0.000212939	0.000145181	0.000217778	0.000164539	0.000193574	0.000135495	0.000150021	0.000188735	0.000188735	0.000208078	0.000159699	0.000183931	0.000159698	0.000140341	0.000179055	0.000174217	0.000164531	0.000096787	0.000150021	0.000135502	0.000159699	0.000130656	0.000159699	0.000125823
214746	0.002	0.000165659	0.000129815	9.40E-05	9.85E-05	0.000156694	0.000129815	0.000286688	0.007365339	0.043374625	0.000327102	0.320650832	0.001043368	0.001301239	0.000152293	0.000259961	0.543423236	0.005233127	0.018661124	0.000449301	0.000295869	0.000224077	0.000452807	0.000268773	0.000547091	0.000286745	0.000943434	0.000219421	0.000111904	0.000363121	0.000205978	9.40E-05	0.00012981	0.000143244	0.058918484	0.000210455	0.000484145	8.50E-05	0.000618924	0.000156667	0.000488661	0.000183544	0.000309143	0.000147713	0.000223878	0.000147721	0.000174632	0.000138762	0.000179055	0.000138762	0.00015219	0.000161142	0.000165634	0.000174571	0.000188008	9.85E-05	0.000170095	0.000102952	0.000116374	0.000165619	0.000223843	0.000129809	0.000192483	0.000156667	0.000161143	0.000183537	0.000223843	0.000138762	0.00018353	0.000116381	0.000223831	0.000147713	0.000205932	0.000116381	0.000219422	0.000187999	0.000161142	9.85E-05	0.000147714	0.000111904	0.000196966	0.000129802	0.000125333	0.000116388	0.000116381	0.000134285	0.000156667	0.000174571	0.000183522	0.000116381	0.000129809	0.000120856	0.000165619	0.000116374	0.000147713	0.000134279	0.000183529	0.00015219	0.000188006	0.00017457	0.000134285	0.000143238	0.000143238	0.000138762	0.000174571	0.000129809	0.000156667	0.000170108	0.000143238	0.000125326	0.000138762	0.000129809	0.000179047	0.000143238	0.000210407	0.000125333	0.000161142	0.000143238	0.000138761	0.000134285	0.000187987	8.95E-05	0.000188007	0.000102959	0.000143238	0.000129809	0.000183524	0.000156667	0.000165619	0.000147713
214747	0.002	0.000162164	0.000149885	0.00010122	0.000101239	8.10E-05	0.000113385	0.000259297	0.006793812	0.039062078	0.000303948	0.294671566	0.000927531	0.001176996	0.000166049	0.000255426	0.468671758	0.004930462	0.016809004	0.000373606	0.000283841	0.000113517	0.000377159	0.000182232	0.000588522	0.000251288	0.00081262	0.000174177	0.000113366	0.000267443	0.00018627	0.000121464	0.000137659	0.000117416	0.053022546	0.000271414	0.000462315	0.000129561	0.000600654	0.000170056	0.000397383	0.000186325	0.000291746	0.000149806	0.000218702	9.31E-05	0.000125513	0.000157909	0.00019843	0.000113366	0.000161959	0.000109317	0.000174117	9.72E-05	0.00017005	8.10E-05	0.00016194	0.000109317	0.000117415	0.000182202	0.000218679	0.00010122	0.000174104	0.000157903	0.000125512	0.000161952	0.00019841	0.000105268	0.000247069	0.000141708	0.0001903	0.000121464	0.000222733	0.000166001	0.000149806	0.000109317	0.000133611	0.000129562	0.000113348	0.000141708	0.00019841	0.000113366	0.000194372	0.000125506	0.000109318	0.000141708	0.000141707	0.000157903	0.000149806	0.000137659	0.000149806	0.000125512	0.00013766	0.000145756	0.000182208	0.000161959	0.000166001	0.000117415	0.000133611	0.000141708	0.000105269	9.72E-05	0.000125506	0.000145762	0.000133611	0.000133611	0.000190305	0.000125512	0.000170049	0.000121464	0.000149794	9.31E-05	0.000109318	0.00013361	0.00010122	0.000113366	0.00010122	0.000137659	0.00013361	0.000153854	0.000145756	0.000117415	0.000125501	0.000109318	0.000153854	0.000105251	9.72E-05	0.000153854	0.000117403	0.000109317
214748	0.002	0.000165716	0.000174414	0.000126302	0.000117579	8.27E-05	0.000126302	0.00023097	0.007365783	0.041413141	0.000305153	0.316145445	0.000979782	0.001371675	0.000161161	0.00025293	0.560944558	0.005117423	0.018254937	0.000472061	0.000257318	0.000174375	0.000396796	0.000248426	0.000589174	0.000318192	0.000808095	0.000278878	0.000156819	0.000305178	0.000152432	0.000130644	0.000152419	0.000143708	0.058343979	0.000217847	0.000527869	0.000104515	0.000554053	0.000169838	0.000475407	0.000191632	0.000291978	0.000117586	0.000265801	0.000135	0.000139354	0.000121935	0.000178563	0.000126289	9.58E-05	0.000108883	0.000274471	0.000165483	0.000174199	0.000126284	0.000165489	0.000152419	0.000143709	0.000152419	0.000257019	0.000117579	0.000148063	0.000117581	0.000139354	0.000148063	0.000287575	0.000135006	0.000261376	0.000121934	0.000235207	0.00014807	0.000165484	0.000117581	0.000230935	0.000174192	0.000148063	0.000117579	0.000152419	0.000178554	0.000200369	0.000117579	0.000130644	0.000161128	0.000209043	0.000130644	0.000156768	0.000187278	0.000174193	0.000169838	0.000165483	0.000134999	0.000113225	0.000152418	0.000169838	0.000113225	0.000191619	0.000130644	0.000126289	0.000156781	0.000130644	0.000113219	0.000148063	0.000143709	0.000148063	0.000200327	0.000148063	0.000156773	0.000209037	0.000104515	0.000152419	0.000130644	0.000161128	0.000152418	0.000187257	0.000152418	0.000182895	0.000152419	0.000169838	0.000139348	0.000113225	0.000178547	0.000174192	0.000139354	0.000139355	0.000126289	0.000187257	0.000143709	0.000161128	0.000148063
214749	0.002	0.000220539	0.000166408	9.89E-05	8.99E-05	0.000107888	0.000139355	0.000220361	0.007714223	0.043783198	0.000297025	0.323051024	0.000956995	0.001430792	0.000139355	0.000315165	0.538355526	0.005011273	0.018578299	0.000387766	0.000315204	0.000211549	0.000274534	0.000206967	0.00055395	0.000364459	0.000911211	0.000197849	0.000148346	0.000400609	0.000202397	0.000121373	0.000112383	0.000125869	0.061417437	0.00027888	0.000508832	0.000166354	0.000572035	0.000157337	0.000571949	0.000170836	0.000328444	0.000157335	0.000215797	0.000130371	0.000121373	0.000130365	0.000211309	0.000157335	0.000242801	9.89E-05	0.000256281	0.000130364	0.000166327	0.000143851	0.00014385	0.000112383	0.000161832	0.000161852	0.000278833	9.44E-05	0.000148346	0.000125869	0.00017083	0.000170822	0.000206799	0.000103392	0.000242776	0.000152834	0.000206799	9.89E-05	0.000197795	0.000184316	0.0002113	0.000148346	0.000170822	0.000116872	0.000193306	0.00014385	0.000188803	0.000175311	0.000152841	0.000130364	0.000139355	0.000139354	0.000157335	0.000175323	0.000161831	0.00014385	0.000143837	0.00013486	0.000130351	0.00014385	0.000139355	0.000130364	0.000211295	0.000184315	0.000112383	0.000112369	0.00013486	0.00014385	0.000157337	0.000179834	0.000197801	0.000193306	0.000197801	0.000188803	0.000206792	0.000116878	0.000166326	0.00013486	0.000148345	0.000121373	0.000197789	0.000166327	0.00014385	0.000184322	0.00014385	0.000130364	0.000184308	0.000161831	0.000247257	0.000112383	0.000170822	0.000161831	0.000193292	0.000125869	0.000157335	0.000166326
214750	0.002	0.000195188	0.000140554	0.000099729	0.000117862	0.000104262	0.000145067	0.00023587	0.007744638	0.043809373	0.000276752	0.328528423	0.001111657	0.001487862	0.000163241	0.000290489	0.547180317	0.005409038	0.019163432	0.000482234	0.000345202	0.000176887	0.000358479	0.00024038	0.000658837	0.000395001	0.000955564	0.000245002	0.000140527	0.000381138	0.000249522	0.000154134	0.000099729	0.000149594	0.06129152	0.000308643	0.000531183	0.000126928	0.000718102	0.000249432	0.000499415	0.000194941	0.000353917	0.000131461	0.000208574	0.0001496	0.000149594	8.61E-05	0.000190408	0.000145054	0.000222247	0.000113328	0.000235792	0.000208578	0.000190406	0.000140527	0.000154127	0.000135994	0.000199459	0.000131455	0.000244851	0.000117862	0.000172274	0.000154127	0.000158687	0.000145061	0.000217596	0.000140527	0.000317547	0.000104262	0.000249371	0.000122394	0.000176793	0.000167727	0.000263079	0.000145061	0.000167726	0.000158668	0.000131462	0.000163193	0.000222146	0.000131461	0.0001904	0.000154135	0.000154127	0.000163193	0.000140528	0.000185859	0.000181325	0.000135994	0.000158659	0.000117862	0.00015866	0.000140527	0.000190413	0.000104262	0.000208532	0.000203997	0.000149594	0.000135994	0.000145061	0.000194925	0.000145061	0.000190405	0.00015866	0.000117862	0.000208546	0.000154127	0.000108795	0.000163193	0.000154127	0.000158659	0.000176786	0.000122394	0.00015866	0.000176793	0.000135994	0.000131461	0.000117861	0.000154127	0.000181325	0.000176793	0.000126921	0.000131462	0.000140527	0.000104249	0.000158659	0.000117861	0.00015412	0.000167726
214751	0.002	0.000247705	0.000150376	0.000106704	0.000164917	9.70E-05	0.000150345	0.000223198	0.007984296	0.045645443	0.000349574	0.349735139	0.00134168	0.00142468	0.00016491	0.000291399	0.568680417	0.005540601	0.020107518	0.000423558	0.000301142	0.000189406	0.000407888	0.000242654	0.000636625	0.000427397	0.000973342	0.000291176	0.000164918	0.000398091	0.000198859	0.000203723	0.000150353	0.000184295	0.065122744	0.000344678	0.000583174	0.000135804	0.000734092	0.000169804	0.00050508	0.000155196	0.000432125	0.00016976	0.000262002	0.000155196	0.000135796	0.000140647	0.000242524	0.000116397	0.000145495	0.000126097	0.000213417	0.000208551	0.000305695	0.000160045	0.000130946	0.000164895	0.000184302	0.000189153	0.000257102	0.000145496	0.000150345	0.000164895	0.00018916	0.000160045	0.000242539	0.00014549	0.000325139	9.21E-05	0.000252289	0.000160046	0.000194002	0.000150345	0.000266795	0.000130946	0.000189145	0.000121246	0.000218251	0.000150345	0.000218251	0.000101847	0.000184317	0.000121246	0.000189145	0.000179466	0.000213424	0.000174595	0.000198845	0.000179446	0.000203695	0.000164895	0.000242516	0.000150345	0.00018916	0.00011639	0.000208552	0.000145496	0.000160045	0.000174596	0.000208545	0.000160045	0.000223116	0.00014066	0.000155181	0.000145496	0.000164895	0.00021341	0.000155196	0.000164895	0.000208545	0.000160045	0.000184295	0.00011154	0.000174595	0.000198859	0.000164895	0.000179444	0.000135796	0.000184295	0.000174595	0.000164897	0.000145496	0.000193996	0.000169746	0.000189144	0.000218244	0.000198845	0.000213394	0.000174595
214752	0.002	0.00017537	0.000122185	0.000105873	0.000150708	0.000114047	0.000105872	0.000211887	0.006839031	0.038464627	0.000240443	0.290879055	0.000998878	0.00114696	0.000163016	0.00026503	0.465243425	0.004729025	0.016782661	0.000347313	0.000269169	0.000130444	0.000252657	0.000224098	0.000395512	0.000346557	0.000846147	0.000297547	0.000109958	0.000326176	0.000187392	0.000130311	0.0001018	0.000105873	0.054457897	0.000285265	0.000538614	0.000130317	0.000616397	0.000146593	0.000530378	0.000162906	0.000297499	0.000126232	0.000224029	0.0001466	0.000150664	0.000122155	0.000179176	0.000101807	0.000166953	0.000154786	0.000211783	0.000122161	0.000166953	0.000175129	0.000114011	0.000105873	0.00015881	0.000183247	0.000199561	0.000122155	0.000158809	0.000118088	0.000158809	0.000179175	0.000179195	0.000105873	0.000232204	0.000179182	0.000158834	0.000138449	0.000158809	0.000166953	0.00019138	0.000175097	0.000109945	0.000101801	0.000183254	9.77E-05	0.000150665	0.000150665	0.000187325	0.000126232	6.11E-05	0.000122162	0.000109944	0.000146593	0.000142527	8.14E-05	0.000122161	0.000150664	0.000122161	0.000114017	0.000183255	9.77E-05	0.000109939	0.000158809	0.000134376	0.000154737	0.0001018	0.000130305	0.000162882	0.000126232	0.000138449	0.000138449	0.000146593	0.000166952	0.000146593	0.000154738	0.000150653	0.000154737	9.37E-05	0.000138449	0.000118089	0.000158809	9.37E-05	0.0000692	0.00014252	0.000130305	0.000166953	0.000154743	0.000150665	0.000138449	0.000130305	0.000146593	0.000166954	0.000122161	0.000126232	0.000118088
214753	0.002	0.000164611	0.000128869	0.000106639	0.000146621	0.000137761	0.000102189	0.00027121	0.007141293	0.042018347	0.000338035	0.318854614	0.001058194	0.001274201	0.000164413	0.000222476	0.503315475	0.005161769	0.018688674	0.000468509	0.000324993	0.000195646	0.000422791	0.000329279	0.000592109	0.000355895	0.000981465	0.000217795	0.000151064	0.00030235	0.000195514	0.000155507	0.000115519	0.000119962	0.058494892	0.000266713	0.000516267	0.000124405	0.000645692	0.000164392	0.000507355	0.000177736	0.000306866	0.000142177	0.000253368	0.000111076	0.000173285	0.000119962	0.000191059	9.33E-05	0.000195569	0.000119963	0.000146621	0.000128854	0.000133291	0.000146621	0.000128849	0.000128848	0.000119962	0.000133291	0.000186615	0.000186607	0.000186635	0.000151063	0.000191051	0.000142178	0.000239972	0.00015107	0.000248904	0.000168835	0.000248917	0.000115519	0.00015995	0.000155515	0.000222213	0.000124405	0.000208844	0.000119942	0.000177756	0.000164392	0.00017328	0.00010662	0.000208836	0.000177729	0.000124405	0.000151064	0.000186607	0.00014662	0.000191072	0.000133291	0.000142177	0.000128849	0.000151063	0.000155507	0.000155499	0.000142178	0.000191065	0.000159949	0.000142177	0.000106633	0.000137735	0.00010219	0.000115499	0.000159956	0.000155507	0.000168835	0.000128848	0.000168835	0.000195501	0.000177722	0.000142177	0.000142177	0.000142176	0.000142171	0.000115519	0.000142164	0.000142177	0.000102183	7.11E-05	0.000173279	0.000142177	0.000164392	0.000155499	0.000191051	0.000128849	0.000146621	0.000115519	0.000119955	0.000168835	0.000133291
214754	0.002	0.000174164	0.000145801	0.000145724	8.93E-05	0.000103407	0.000145731	0.000253965	0.007865569	0.044838034	0.000343411	0.340744087	0.001143559	0.001552163	0.000202345	0.00031058	0.542628655	0.005486015	0.020040719	0.000429342	0.000305977	0.000188236	0.000395303	0.000305699	0.000649966	0.000348228	0.000886557	0.000301048	0.000145709	0.000404696	0.000206835	0.000159812	0.000188033	0.000131609	0.062870621	0.000253919	0.000480006	0.000173913	0.000583813	0.000202156	0.000489653	0.000206828	0.000291562	0.000126908	0.000272762	0.000117507	0.000131609	0.000136308	0.000267984	0.000131609	0.000178611	0.000117507	0.000263288	0.000155111	0.000145709	0.000112807	0.00015041	0.000141009	0.000164511	0.000108107	0.000239759	0.000169211	0.000178613	0.000136308	0.000173912	0.00015511	0.000239753	9.40E-05	0.000249224	0.000169212	0.000220965	0.000131602	0.000155111	0.000178613	0.000268031	0.000126908	0.000216222	0.000141009	0.000159812	9.87E-05	0.000192713	0.000131608	0.000169211	0.000164511	0.000178611	0.00015511	0.000197414	0.000183326	0.000206864	0.000126909	0.000206814	0.000169211	0.000197414	0.000192712	0.000192713	9.40E-05	0.000145709	0.000136308	0.000136308	0.000197413	8.93E-05	0.000112801	0.000220927	0.000164525	0.000169211	0.000169211	0.000173905	0.000169212	0.000192713	0.00015511	0.00015981	0.000131609	0.000126908	0.000169211	0.000169211	0.000164517	0.000131609	0.000159817	0.00013631	0.00013631	0.000145709	0.00015041	0.000145682	0.000192712	0.000131609	0.000141009	0.00015511	0.00015041	0.000173912	0.000136301
214755	0.002	0.000157174	0.000143554	0.000134538	0.000143533	0.000116619	0.000152477	0.000224372	0.007565955	0.042370407	0.000327632	0.32226315	0.001013537	0.001408328	0.000116632	0.000291928	0.540358047	0.004886126	0.018423498	0.000540514	0.000301017	0.000192884	0.000341056	0.000255816	0.000521064	0.000368184	0.000931867	0.000201841	0.000125568	0.00038623	0.000201947	9.42E-05	9.42E-05	0.000143506	0.059789964	0.000251265	0.000502994	0.000121084	0.000638149	0.000170414	0.000521048	0.000183881	0.000354596	0.000130052	0.000228803	0.00016593	0.000116586	0.000139036	0.00024221	0.000156959	0.00020633	0.000148012	0.000237777	0.000134531	0.000170395	0.000156959	0.000112115	8.52E-05	0.000121083	0.000165923	0.000206306	0.00014799	0.000210782	0.000152475	0.000147991	0.000130052	0.000206312	0.000179383	0.000318627	0.000112114	0.000183881	0.000134537	0.000130053	0.000134537	0.000210842	0.00014799	0.000183868	9.42E-05	0.000125568	0.000103126	0.000201819	0.00010763	0.000130053	0.000183861	0.000121083	0.000125568	0.00014799	0.000125568	0.000188352	0.000152475	0.000206303	0.000121077	0.000161445	0.000197329	0.000219779	0.000112114	0.000192837	0.00016593	0.000156961	0.000188358	0.00016593	0.000143506	0.000188353	0.000179383	0.000179383	0.000156961	0.000143506	0.000179383	0.000179383	0.000183868	0.000112114	0.000125568	0.000130052	0.000107624	0.000107623	0.000107629	0.000139022	0.000107629	0.000183868	0.000174899	0.000156961	0.000125561	0.00016593	0.000156961	0.000143506	0.000130052	0.00010763	0.000170414	0.000121083	0.000130052
214756	0.002	0.000221685	0.000161577	0.000124519	9.68E-05	0.000101455	0.000152196	0.000290842	0.007581929	0.044225148	0.000332344	0.329464589	0.001163525	0.001452754	0.000138354	0.000327939	0.516642585	0.005343783	0.019723573	0.000467628	0.000309444	0.000226303	0.000336943	0.00020766	0.000521982	0.000406311	0.000963161	0.000226085	0.000198311	0.000452779	0.000156862	0.000179865	0.000124512	0.000110677	0.061426918	0.000258435	0.000623764	0.000170656	0.000554315	0.000166016	0.000545076	0.000170628	0.000290696	0.000152181	0.000239865	0.000138348	0.000179886	0.000129124	0.000170644	0.000161404	0.0001937	0.000142958	0.000230614	0.000184462	0.000170643	0.000110678	0.000179858	0.000119901	0.000166016	0.000129124	0.000249095	0.00015223	0.000198359	0.000142958	0.000152181	0.00016603	0.000179859	0.000175239	0.000239884	0.000138347	0.000179851	0.000152182	0.000156793	0.000138347	0.000207548	0.000129124	0.00014757	0.000156793	0.000133722	0.000166016	0.000202931	0.00014757	0.000207542	0.000175247	0.000193699	0.000179851	0.000179851	0.000166017	0.000267595	0.000166016	0.000161404	9.68E-05	0.000142945	0.000170628	0.000189075	0.000161405	0.00018447	0.000115282	0.000133735	0.000170628	0.000152174	0.000138347	0.000170621	0.000152181	0.000147563	0.000110664	0.000152182	0.00014757	0.000129117	0.000133728	0.000175233	0.000119901	0.000138347	0.000152182	0.000175253	0.000110677	0.000175239	0.000166016	0.000133721	0.000152181	0.000170614	0.000119901	0.00021675	0.000124513	0.000184462	0.000138348	0.000166016	0.000101441	0.000175239	0.00014757
214757	0.002	0.000212531	0.00013583	0.000080641	0.000135817	0.000106106	0.000114596	0.000246362	0.007031788	0.039725775	0.000301666	0.299486093	0.001062633	0.001333192	0.000152819	0.000289032	0.518910728	0.00518453	0.017674278	0.000464194	0.000331668	0.000191119	0.000374052	0.000233727	0.000548579	0.000348495	0.000834918	0.00027191	0.000144306	0.000361276	0.000178266	0.000106108	0.000114596	0.000123083	0.057028874	0.000216537	0.000548505	0.000140061	0.000633818	0.000161283	0.000450477	0.000169778	0.000335651	0.000106106	0.000216574	0.000110351	0.000140061	0.000114596	0.000174029	0.000123083	0.000165546	8.06E-05	0.000169784	0.000148575	0.000157051	8.06E-05	0.000135817	0.000106106	0.000131572	0.000152806	0.000250495	0.000118839	0.00014855	0.000131572	0.000174015	0.000165527	0.000212248	0.000161282	0.000229268	0.000123085	0.000190999	0.000101862	0.000140061	0.000140061	0.00020377	0.000148549	0.000152794	0.000144305	0.000140061	0.000131572	0.000182504	0.000101862	0.000131572	9.34E-05	9.76E-05	0.000110345	0.000186755	0.000178274	0.000186749	0.000101856	0.000135817	0.000114595	0.000174009	0.000101863	0.000127328	0.000169771	0.000152794	0.00014855	8.06E-05	0.000123083	0.000135817	0.000165527	0.000123059	0.000220879	0.00011884	0.000191005	0.000135817	0.00014006	0.000161282	0.000161288	0.000123083	0.00011884	0.000148549	0.000165533	9.76E-05	9.76E-05	0.000080641	0.000131572	0.00014855	0.000191018	0.000127322	0.000152794	0.000178259	0.000123083	0.000207982	0.000152794	0.000157038	0.000186755	0.000144305	0.0001061
214758	0.002	0.00019807	0.000123067	0.000153871	0.000123061	0.000162773	0.000127455	0.000211057	0.007384044	0.042194584	0.000360978	0.315087011	0.001082296	0.001362319	0.000136246	0.000286145	0.514898286	0.005137572	0.018293357	0.000441371	0.000361076	0.000202355	0.000374175	0.000277131	0.000515086	0.000351988	0.000953125	0.000237502	0.000206592	0.000321162	0.000175848	0.000180216	0.000114271	0.000158221	0.05896739	0.000272678	0.000559486	0.000140647	0.000603398	0.000109869	0.000554832	0.000140641	0.000312308	0.000167025	0.000259426	0.000162629	0.000123061	0.000131851	0.00017581	0.000153826	0.000140641	0.000127456	0.000171406	0.000162615	0.000232998	0.00010548	0.000136246	9.67E-05	0.000131851	0.000127455	0.000219765	0.000140641	0.000197784	0.00010548	0.000162616	0.000123061	0.000241781	0.000140641	0.000224156	0.000136245	0.00016701	0.000162615	0.00018902	0.000162616	0.000228674	0.00016701	0.000162616	0.000171406	0.00018459	0.000167012	0.00016701	0.000162615	0.000140641	0.000131844	0.000114271	0.000153826	0.000180204	0.000153826	0.000184598	0.000153825	0.000127455	0.000145035	0.000202198	0.000175808	0.000188986	0.000136259	0.000158222	0.000197789	0.000162617	9.67E-05	0.000118665	0.000114265	0.000114264	0.000197802	0.000180203	0.000140627	0.000153819	0.000092295	0.000162616	0.00010548	0.000140641	0.000158221	0.000149431	0.000114271	0.000153826	0.000123061	0.0001758	0.00013624	0.000153825	0.000188986	0.000171405	0.000153826	0.000180195	0.00016701	0.0001758	0.000136246	0.000180196	0.000149431	0.000211001	0.000136246
214759	0.002	0.000157194	0.000116635	0.000103171	8.07E-05	0.000089714	0.000134571	0.000246871	0.007717209	0.042537194	0.000314435	0.320511112	0.001150248	0.001281621	0.000179455	0.000287503	0.504527104	0.005138389	0.01880957	0.000481987	0.000323524	0.000157026	0.000444756	0.000287329	0.000575197	0.000350357	0.000873211	0.000188488	0.000134571	0.000327757	0.000139063	0.000134578	0.00011663	0.000192892	0.061082249	0.000278337	0.00046708	0.000134571	0.000498618	0.000152527	0.000417721	0.000183941	0.000323259	0.000157007	0.000246803	0.000157	9.87E-05	0.000130085	0.000161493	0.000116628	0.000165971	0.000143543	0.000255773	0.000183928	0.000228832	0.000161485	0.000121114	0.000170457	0.000152514	0.000112142	0.00025576	0.000161485	0.000183922	0.000116628	0.000161486	9.42E-05	0.000224354	0.000148028	0.000233332	0.000130085	0.000183934	0.000143543	0.000215321	0.000139084	0.000228866	0.000192926	0.000130085	0.0001256	0.000197378	0.000197377	0.000170464	0.000130085	0.000103165	0.000130078	0.000157	0.000179436	0.000116628	0.000139052	0.000192906	0.000161485	0.000148028	0.000134571	0.000170451	9.42E-05	0.000170457	0.000152514	0.000170458	0.000161486	0.000112129	0.000179428	0.000148028	0.000139057	0.000219806	0.000161485	0.000179428	0.00013905	0.000228798	0.000121114	0.000148028	0.000148028	0.000107657	0.000139056	0.000143543	0.000116628	0.000152514	0.000130073	0.000116628	0.000130085	0.000170457	0.000152514	0.000134572	0.000174943	0.000156999	0.000103171	0.000161485	0.000161485	0.000183906	0.000130078	0.000183914	0.000161485
214760	0.002	0.000169522	0.000101573	0.000135431	0.000110043	0.000110038	0.000110043	0.000249881	0.007285375	0.040183002	0.000292268	0.304955412	0.001170407	0.001286304	0.000198952	0.000237345	0.557833566	0.004899613	0.017585901	0.000492902	0.00029673	0.000190645	0.000343183	0.0002541	0.000551358	0.000377285	0.000879374	0.000156592	0.000186256	0.000372847	0.000160824	0.000181993	0.000135431	0.000160824	0.055686995	0.000258315	0.000474824	0.000126973	0.000534258	0.000139664	0.000508757	0.000169301	0.000262576	0.000135431	0.000271016	0.000114282	0.000114269	0.000139663	0.000190477	0.000148128	0.000169294	0.000160825	0.00019894	0.000118502	0.000139651	0.000126966	0.000126966	9.73E-05	0.000148127	0.000148128	0.000190453	0.000118502	0.000177766	0.000114269	0.000126966	0.000148128	0.000211649	0.000135431	0.000249792	0.000122734	0.000177755	0.000139671	0.000165051	8.04E-05	0.0002159	0.000126966	0.000148128	0.000143895	0.000152359	0.000135431	0.000165055	8.46E-05	8.04E-05	0.000135431	0.000143895	0.000152359	0.000182004	0.000118502	0.000177766	0.000118502	0.000165057	0.000126966	0.000160824	0.000139662	0.000173521	0.000101573	0.000148129	0.000105799	0.000118502	0.000169288	0.000169288	0.000169289	0.000156593	0.000169288	0.000114269	0.000169288	0.000131198	0.000126966	0.000131198	9.73E-05	0.000114263	0.000143895	0.000177753	8.04E-05	0.000143889	8.46E-05	0.00014812	0.000118496	0.000156586	0.000152353	0.000186211	0.000118502	0.000131198	0.000156591	0.000105799	0.000156591	0.000118496	0.000169302	0.00012696	0.000118502
214761	0.002	0.000186293	0.00012401	0.000111609	0.000111609	0.000148843	9.92E-05	0.000223412	0.007138586	0.03981548	0.00031044	0.297550052	0.000926136	0.001127245	0.000111609	0.000256746	0.464403509	0.004803375	0.016759443	0.000327584	0.000323243	0.000190432	0.000384961	0.000219265	0.000571702	0.000302141	0.000871455	0.000223393	0.000115749	0.000343504	0.000227538	0.000128144	0.000115743	6.61E-05	0.054953457	0.000243981	0.000422143	0.000124017	0.000513464	0.000128144	0.000488606	0.000128163	0.000380826	8.68E-05	0.000223293	9.92E-05	0.000157079	0.000119876	0.000214992	0.000144679	0.000190164	0.000152946	0.000210842	0.000099208	0.000157079	0.000144679	0.000165366	8.27E-05	0.000119876	0.000136412	0.000210936	9.09E-05	0.00015708	0.000128143	0.000140545	0.000132278	0.000210856	0.000136411	0.000256462	0.000148812	0.00021916	0.000107476	0.000132278	0.000148812	0.000219172	0.000144685	0.00017773	0.000128144	0.000169469	0.000103342	0.000243968	0.000107476	0.000148812	7.85E-05	0.000132278	0.000161214	0.000148818	0.000124004	0.000161214	0.00012401	0.000140545	0.000132278	0.000152945	0.000128143	0.000111591	0.000140546	0.000177754	0.000107476	0.000161214	0.000140545	0.00015708	0.000103342	0.00012401	0.000144679	0.000152946	0.000152946	0.000128143	0.000140545	0.000194308	0.000115737	0.00015294	0.000132278	9.51E-05	9.92E-05	0.000115737	9.51E-05	0.000140545	0.000119876	0.000136406	0.000152946	0.000148813	0.000136412	0.000165347	0.000124005	0.000132278	0.000152945	0.000115743	0.000136412	0.00011987	0.00015708
214762	0.002	0.000151935	0.000128882	0.000119664	7.36E-05	0.000128869	0.000105856	0.000285599	0.007750467	0.044764537	0.000234876	0.33398751	0.001059634	0.001412355	0.000179516	0.000359659	0.587195294	0.005377678	0.019484778	0.000503721	0.000364302	0.000198187	0.000419562	0.000257958	0.000571763	0.000359437	0.000863379	0.000207214	0.000184118	0.000313228	0.000234849	0.000133484	0.000179489	0.000110458	0.06181626	0.000276349	0.000572178	0.000110459	0.000553253	0.000161086	0.000562614	0.000165703	0.000331615	0.000128869	0.000262432	0.000161093	0.000138073	0.00015188	0.000234761	0.000161079	0.000211735	0.00012887	0.000211734	0.000211726	0.000197912	0.00013347	0.000115061	0.000170291	0.000193302	0.000161085	0.000276238	0.000138073	0.000161086	0.000124266	0.00015188	0.000170297	0.000276239	0.000216336	0.000267041	0.00013347	0.000188707	0.00013347	0.000225584	0.000124266	0.000216343	0.000128869	0.000138073	0.000128869	0.000193309	0.000115061	0.000202508	0.000138073	0.000138073	0.000165688	0.000142675	0.000119664	0.000188707	0.000156483	0.000225528	0.00017029	0.00015649	0.000128869	0.00019331	0.00017029	0.000147278	0.000110458	0.000188701	0.000193309	0.000156484	0.000165688	0.000119657	0.000128869	0.000207132	0.000179509	0.000105856	0.000220932	8.74E-05	0.000142676	0.000170278	0.000156483	0.00020711	0.000138067	0.00015188	0.00013347	0.000156476	0.000184098	0.000138073	0.000230142	0.000165688	0.000142675	0.000110459	0.000174894	0.000188702	0.000142675	0.000156483	0.000165696	0.000133465	0.000170291	0.000151888	0.000170291
214763	0.002	0.000217688	0.000118164	0.000127579	0.00012758	0.000108678	0.000165409	0.000278958	0.007820008	0.045160168	0.000397505	0.340618493	0.000968352	0.0013833	0.000193761	0.000331362	0.575577589	0.005447579	0.019667337	0.000536382	0.000326565	0.000241286	0.000421123	0.000340616	0.000624962	0.000326362	0.00099589	0.000222203	0.000207986	0.000387945	0.000274216	0.000155952	0.00015593	0.000103953	0.063497561	0.000340539	0.000530039	0.000118114	0.000781692	0.000217414	0.000601381	0.000231647	0.000321508	0.000179555	0.000278971	0.000179562	0.000160655	0.000127579	0.00022212	0.000127579	0.000141755	0.000103953	0.000198471	0.000184282	0.000217386	0.000151205	0.00020795	0.000113403	0.000170105	0.000174852	0.000212653	0.000146479	0.000151205	0.000137029	0.000151205	0.000151205	0.000203211	0.00015593	0.000189006	0.000165381	0.00026475	0.000165379	0.000160655	0.000165381	0.000217379	0.000146493	0.000189006	0.00015593	0.000231555	0.00014648	0.000170105	0.000165381	0.000184281	0.000174852	0.000127579	0.000118128	0.000189007	0.000193738	0.000184281	0.000141747	0.000179555	0.000146479	0.000170105	0.000122854	0.000137029	0.000113404	0.000151205	0.000179557	0.000108671	0.000193738	8.98E-05	0.000122854	0.000160655	0.000141755	0.000189006	0.000184287	0.000165381	0.000132304	0.000255193	0.000127579	0.000137023	0.000155929	0.000160655	0.00018428	0.000118128	0.000212653	0.000122854	0.000151205	0.000174823	0.000165381	0.000165379	0.000165381	0.000231555	0.000137029	0.000179555	0.000151205	0.000113403	0.000132283	0.000160662	0.000160655
214764	0.002	0.000213748	0.00013504	0.000108912	9.58E-05	0.000104537	0.00012198	0.000248428	0.007367957	0.041185835	0.000283417	0.311917617	0.001046447	0.001364064	0.000139383	0.000266038	0.498846787	0.005160444	0.01821021	0.000424136	0.000340319	0.000135163	0.000436218	0.000257163	0.000615609	0.000322633	0.000940223	0.000252795	0.000126315	0.000357869	0.000182972	0.000143744	0.000130671	0.000178644	0.058422366	0.000196035	0.00058472	0.000187309	0.000650421	0.000130671	0.000466821	0.000191673	0.00034877	0.000165524	0.000213491	0.000148093	0.000178618	0.000130671	0.000148095	0.000104537	0.000169899	0.000108892	0.000204738	0.000174242	0.000204731	0.000117604	0.000156805	8.71E-05	0.000182947	0.000113249	0.000243986	0.000117604	0.00019167	0.000139383	0.000126315	0.000148094	0.000196021	0.000113229	0.000278943	0.000126315	0.00023523	0.000143739	0.000117604	0.000126315	0.000257067	0.000165524	0.000169873	0.000139383	0.000169886	0.000156805	0.000148094	0.000191645	0.000169873	0.000117604	0.000139383	0.00019602	0.00012196	0.000165518	0.000169873	0.000121953	0.000135026	0.000161155	0.000139396	0.000130671	0.000169873	0.000135026	0.000148094	0.000135033	0.000100181	0.000135028	0.00015245	0.000143738	0.000126316	0.000156806	0.00016116	0.000135034	0.00015245	0.000165518	0.000169873	0.000113242	0.000226503	0.00012196	0.000135028	0.000108886	0.000187296	0.000169872	0.000161162	0.000143739	0.000143738	0.00016116	0.000178584	0.000156805	0.000187296	0.00012196	0.000143738	0.000174228	0.000156818	0.000135028	0.000117597	0.000178583
214765	0.002	0.00016056	0.000106906	8.46E-05	0.000115815	0.00011136	0.000124724	0.00025408	0.007521955	0.042746921	0.000329975	0.318199561	0.00098469	0.001327032	0.000209637	0.000267672	0.49855153	0.005377486	0.018407406	0.000456063	0.000276667	0.000258624	0.000410463	0.000245174	0.000571257	0.000276398	0.000894462	0.000298718	0.000133633	0.000374601	0.000191567	0.000169268	0.000155919	0.000142563	0.059713754	0.000267441	0.000508646	0.00015145	0.000607064	0.000155905	0.000589182	0.000129178	0.00030309	0.000142542	0.000222803	0.000169268	0.000146995	0.000133633	0.0001871	0.000129178	0.000138088	0.000129166	0.000200477	0.000155899	0.000213841	0.000106906	0.000124724	0.000138087	0.000146997	0.000169276	0.000245034	0.000151464	0.000173736	0.000115815	0.00011136	0.000155904	0.000253958	0.000146997	0.000253978	0.000115809	0.000222762	0.000115822	0.0001871	0.00020491	0.000249528	0.00011136	0.000164814	0.000124724	0.000164814	0.000115815	0.000169268	0.000146983	0.000106887	0.000160359	0.000155899	0.000151452	0.000191562	0.000133632	0.000164801	0.000164814	0.000142542	0.00015145	0.000178177	0.000146997	0.000173723	0.00015145	0.000146995	0.000133633	0.000124724	0.000115814	0.00015145	0.000120262	0.000129178	0.000155904	0.000106906	0.000129179	0.000169256	0.000138068	0.000178177	0.000142542	0.000138081	0.0001871	0.000133633	0.000142542	0.000178177	0.000164814	0.000146995	0.000178178	0.000133633	0.00015145	0.000178157	0.00011136	0.000169262	0.000142542	0.000151449	0.000120269	0.000173722	0.000115815	0.00015145	0.000124724
214766	0.002	0.000201879	0.000146603	0.000142021	9.16E-05	0.000073301	0.000119115	0.000215435	0.007676238	0.04352596	0.000348635	0.330520465	0.001105271	0.001448437	0.00020631	0.000256938	0.533003551	0.005172438	0.018921899	0.000418297	0.000344128	0.000174235	0.000445043	0.000348507	0.000555272	0.000449595	0.000864206	0.000219932	0.000197224	0.000385562	0.000192431	0.00018785	0.000164943	0.000164998	0.061862715	0.000293377	0.000504794	0.000151185	0.000628877	0.000160347	0.000569121	0.000174097	0.000320955	0.000151185	0.000224593	0.000137441	0.000151185	0.000151185	0.00021994	9.62E-05	0.000128278	0.000123696	0.000229088	0.000123696	0.000164928	0.00013744	0.000187835	0.000142021	0.00013744	0.000164929	0.000169509	0.000105357	0.000174091	0.000128278	0.000160346	0.000132858	0.000155767	0.000146603	0.000293385	0.000142022	0.000229095	0.000132858	0.000183268	0.000151183	0.000279566	0.00013744	0.000164928	0.000155765	0.000155765	0.000155765	0.000238244	0.000100789	0.000206182	0.000201585	0.000151171	0.000160354	0.000160347	0.000151185	0.000178672	0.000151197	0.000174091	0.000128264	0.000229107	0.000155765	0.000146589	0.000096208	0.000169509	0.000119115	9.16E-05	0.000119115	0.000151178	0.000178671	0.000132851	0.000160342	0.000142015	0.000178672	0.000187835	0.000187843	0.000169516	0.000132858	0.000123682	0.000132858	0.00013744	0.000164928	0.00016951	0.000169503	0.000155765	0.000174091	0.000192416	0.000178672	0.000119108	0.000155765	0.000192416	0.000142022	0.000183253	0.000123689	0.000151183	0.000151183	0.000137433	0.000142021
214767	0.002	0.000118566	0.000122805	0.000105839	7.62E-05	0.000127006	9.74E-05	0.00022871	0.006874421	0.041105868	0.000279674	0.300040692	0.001068294	0.001299709	0.000173621	0.000271318	0.530110397	0.005033468	0.017455966	0.000390904	0.000275676	0.000216177	0.000394309	0.000258472	0.000513253	0.000347516	0.00091813	0.000211814	0.000143967	0.000394469	0.000139715	0.000135481	0.000101605	0.000122786	0.057454592	0.000292281	0.000602488	0.00011854	0.000551416	0.000173583	0.00045366	0.000182039	0.000338996	0.000110073	0.000232949	0.000110073	0.000148174	0.000152415	0.000228691	0.00011854	0.000148174	0.000143942	0.000245612	0.000177842	0.000173589	0.000152415	0.000139708	0.000139707	0.000139726	0.000122773	0.000207466	0.000122773	0.000169326	0.000122773	0.000169355	0.000110073	0.000245606	0.000135474	0.000237134	0.000139708	0.000173608	0.000139708	0.000173577	0.00016511	0.000203218	0.000143935	0.00016511	0.000135474	0.000173577	0.000156643	0.000232936	0.000135474	0.000122773	0.00011854	0.000160877	0.000143941	0.000165109	0.000135474	0.000131241	9.31E-05	0.000182044	0.000101606	0.000139707	0.000143941	0.000152408	0.000160876	0.000135474	0.000084665	0.000152402	0.000143941	0.000169343	0.000160876	0.000173583	0.000194758	0.000135474	0.000165104	0.000169344	0.000139708	0.000160876	0.000177811	0.000143941	0.000152408	0.000148177	0.00013124	0.000127007	0.000143941	0.000131241	0.000169355	0.000203231	0.000173578	0.000156643	0.000143941	0.000131241	0.000101605	0.000114306	0.0001143	0.000131241	0.000105833	0.00016511	0.000114306
214768	0.002	0.000226537	0.000164158	0.000159808	0.000106469	0.00011534	0.000177454	0.00026634	0.007212426	0.043419885	0.000368548	0.317947781	0.001168824	0.001388809	0.000168615	0.000204283	0.505466124	0.004939613	0.018075588	0.000418618	0.000315577	0.000213254	0.000386464	0.000293116	0.000595665	0.000337436	0.000953013	0.000217506	0.000181883	0.000373102	0.000190769	0.000164151	0.000133085	0.000115341	0.059188083	0.000239657	0.000395229	0.000150836	0.000533199	0.000190762	0.000568913	0.000137529	0.000346278	0.000115341	0.000257388	0.000102032	0.000128649	0.000106468	0.00021296	0.00012865	0.000173011	0.000164138	0.000226299	0.000128635	0.000190776	0.000124213	0.000168588	0.000137522	0.000141958	0.00012865	0.000230729	0.000155266	0.000230774	0.000141958	0.000199628	0.000119776	0.000230729	9.76E-05	0.00026183	0.000146393	0.000195199	0.000173018	0.000239601	0.00018197	0.000199642	9.76E-05	0.000168574	0.000159715	0.00018632	9.76E-05	0.00018189	0.000173011	0.000164139	0.000106468	0.000119776	0.000133085	0.000141958	0.000141958	0.000177447	0.000128649	0.000155286	0.000181878	0.000141958	0.000137522	0.000137522	0.00014196	0.000106455	0.000133085	0.000137522	9.76E-05	0.000119776	0.00015083	0.000173011	0.000115341	0.000146393	0.000173004	0.000164139	0.000173011	0.000146388	0.000159702	0.000181891	0.000102025	0.000137521	0.000128649	7.98E-05	0.000181882	0.000159702	0.000208508	0.000137522	0.000168574	0.000133085	0.000102019	0.000173011	0.000173011	0.000199636	0.000133085	0.000133085	0.00012865	0.000137521	0.000137521
214769	0.002	0.000217154	0.000149156	0.000144565	0.000103901	9.94E-05	0.000121971	0.000275752	0.007368261	0.042626991	0.000348201	0.324305274	0.001226801	0.001460008	0.000167166	0.000339364	0.53720508	0.005266522	0.018945956	0.000462323	0.00030768	0.000176241	0.000434353	0.000284819	0.00062916	0.000316613	0.001116423	0.000289273	0.000121971	0.000293929	0.000185229	0.000131006	0.000135537	0.000176207	0.060143118	0.000339201	0.000538536	0.000121971	0.000629192	0.000221477	0.000611081	0.000198774	0.000348058	0.000135537	0.000244052	0.000180772	0.000117447	9.94E-05	0.000212383	0.00018523	0.000167146	0.000117454	0.000185229	0.000149075	0.000158111	0.000144558	0.000167145	0.000144558	0.000167145	0.000121971	0.000302848	0.000121979	0.00021234	0.000185217	0.000162628	0.000103901	0.000189748	0.000140042	0.000293844	0.000167153	0.00015811	0.000121971	0.000162628	0.000167146	0.000280212	0.000153593	0.000162628	0.000117454	0.000189732	0.000140042	0.00018974	0.000180711	0.000140035	0.000180753	0.000158111	0.000121964	0.000189739	0.000140048	0.000194252	0.000167145	0.000135524	0.000162628	0.000126475	8.58E-05	0.000162628	0.000144552	0.000203299	0.000153594	0.000117454	0.000167146	0.000158111	0.000131006	0.000103901	0.000140042	0.000126489	0.000149075	0.0001536	9.94E-05	0.000198767	0.000121957	0.00011291	0.000167146	0.000171663	0.000158111	0.000144558	0.000176181	0.000144552	0.000162628	0.000171665	0.00019425	0.000135524	0.000144552	0.000140042	0.000117447	0.000153593	0.00014004	0.000149075	0.000140042	0.00011291	0.000149075
214770	0.002	0.00018348	0.000114526	0.000123686	0.000132848	0.000119106	0.000151187	0.000293392	0.007944898	0.043823052	0.00035304	0.334334042	0.001197523	0.001536026	0.00019243	0.000344138	0.539068826	0.0052701	0.018943937	0.000529127	0.000339575	0.000197175	0.000463413	0.000247594	0.000619764	0.000343923	0.000868673	0.000233837	0.00015118	0.000362235	0.000155754	0.000132848	0.000146599	0.000197024	0.061867952	0.000256642	0.000559962	0.00013285	0.000638107	0.000174079	0.000522992	0.000215451	0.000302554	0.000123686	0.00021995	0.000119106	0.000155761	0.00013743	0.000201585	8.25E-05	0.000197004	0.00014201	0.000206152	0.000151173	0.000192416	0.000164916	0.00020157	0.000132836	0.000169497	0.000155755	0.000201578	0.000105362	0.000215321	0.000187827	0.000155747	0.000160334	0.000210747	0.000160335	0.000279607	0.000192403	0.00022451	0.000119099	0.000192395	0.000119106	0.000187814	0.000105363	0.000187822	0.000151173	0.000206152	0.000155755	0.000206159	0.00014201	0.000155754	9.62E-05	0.000128268	0.000206166	0.000123686	0.000155754	0.000155754	0.00014201	0.000160334	0.000151173	0.000123686	0.000160334	0.000210726	0.00014201	0.000174079	0.000155754	0.000155754	0.00014201	0.000160334	0.00014201	0.000146593	0.000174112	0.000174078	0.000128268	0.000187821	0.00013743	0.00018324	0.000109944	0.000160335	0.000146592	0.000114525	0.000132848	0.000178659	0.000192401	0.00018782	0.000160334	0.000155754	0.000160334	0.000151172	0.000151172	0.000196983	0.000132848	0.000192403	0.000155754	0.000201559	0.00013285	0.000229078	0.000151172
214771	0.002	0.000187348	0.000158661	0.000105742	6.91E-05	0.000089473	0.000097607	0.00021974	0.00671168	0.03917707	0.00021982	0.291899136	0.00082937	0.001219622	0.000146429	0.000219848	0.517355657	0.004848761	0.016856924	0.000375491	0.000264838	0.00016694	0.000415611	0.000268785	0.00048479	0.000337974	0.000832706	0.000162678	0.000130167	0.000346261	0.000150568	0.000117942	0.000113881	0.000126076	0.054957432	0.000272637	0.000448012	0.000150477	0.000537922	0.000158624	0.000476604	0.00013829	0.0002523	0.000097613	0.000203419	0.000113875	0.000134209	8.95E-05	0.000260421	0.000134216	0.000170831	0.000142355	0.000219683	0.000166752	0.000126076	0.000122009	0.000130143	0.000158618	0.000150472	0.000170813	0.000240026	0.000138278	0.000109808	0.000113875	0.000146411	0.000142344	0.000203368	0.000146411	0.000288964	0.000122009	0.000199367	0.00013421	0.000150478	0.000138289	0.000191184	0.000109809	0.000154545	0.000138277	0.00017488	0.000105759	0.000158606	0.000101662	0.000203361	0.000122009	0.000150478	0.000166782	0.000170812	0.000150478	0.000158611	0.000138277	0.000113874	0.000162672	0.000146412	0.00010574	0.000227811	0.000109809	0.000170819	0.000138283	0.000150477	0.000117942	0.00013421	0.000154544	0.000126076	0.000126075	0.000122009	9.76E-05	0.000134209	0.000138264	0.000166746	0.000138313	0.00019116	0.000113875	0.000134209	0.000113875	0.000142343	0.000178952	0.000166746	0.000162678	0.000150478	0.000117942	0.000142343	0.000105717	0.000162678	0.00013421	0.000162678	0.000146411	0.000142343	0.000142344	0.000126075	0.000142344
214772	0.002	0.000172445	0.000123622	0.000132452	0.000110377	6.62E-05	9.27E-05	0.000238596	0.007485252	0.041664499	0.000313806	0.316847802	0.001167806	0.001426921	0.000203285	0.000243048	0.543279617	0.00515664	0.018510207	0.000474313	0.000221057	0.000185703	0.000429101	0.000242982	0.000610615	0.000304947	0.000899459	0.000216477	0.000128037	0.000322729	0.000158944	0.000123629	0.000136868	0.000119253	0.060674133	0.000207585	0.000521849	0.000110377	0.000561597	0.000220781	0.000521829	0.000150119	0.000313733	0.000114799	0.000229671	0.000176617	0.000105962	0.000132452	0.000185457	0.000110377	0.000176616	0.000123622	0.00018546	0.000150112	0.000194277	0.000150112	0.000163366	0.000136867	0.000119207	0.000172196	0.000158944	0.000158943	0.000128038	0.000128038	0.000128044	0.000088295	0.000211938	0.000216372	0.000335832	0.000132452	0.000238507	0.000163371	0.000234019	0.000176617	0.000158943	0.000132452	0.000225175	0.000136867	0.000203094	0.000123622	0.000194271	0.000128038	0.000185433	0.000163358	0.000110377	0.000132452	0.000158943	0.000163358	0.000150112	0.000105962	0.000132452	0.000128037	0.000158936	0.000163358	0.000150114	9.27E-05	0.000198692	0.000123622	0.00015452	0.000145697	0.00011037	0.000163351	0.000181018	0.000163358	0.000141282	0.000141282	0.000167773	0.000141269	0.000163357	0.000136867	0.000172188	0.000172195	0.0002031	0.000150112	0.000105955	0.000110377	0.000105961	0.000110377	0.000128037	0.000176604	0.000141282	0.000123622	0.000189848	0.000150114	0.000136867	0.000203094	0.000150099	9.71E-05	0.000128038	0.000154528
214773	0.002	0.000154324	0.000145392	0.000154167	0.000114505	0.00010571	0.000149783	0.000198238	0.007498711	0.041554895	0.000313084	0.32334486	0.000973696	0.001450015	0.000180601	0.00029112	0.545789789	0.004982359	0.017736706	0.000437499	0.000326577	0.00021148	0.000361442	0.00030419	0.000613635	0.000370517	0.000968379	0.000229136	0.000176175	0.000335015	0.000171771	0.000145334	0.000171778	0.00011891	0.059253448	0.000312962	0.000533864	0.000105697	0.000631131	0.000149737	0.000525042	0.000255534	0.000246761	0.000162949	0.000255523	0.00014093	0.000145332	0.000127718	0.000220224	0.000114485	0.000207003	0.000154143	0.000220294	0.000149737	0.000162949	0.000114505	0.000132121	0.000162956	0.000140922	0.000132121	0.000220242	0.000145334	0.000140929	0.000123313	0.000158545	0.000158545	0.00021585	0.00016736	0.000242295	0.000101292	0.000171756	0.000158553	0.000149738	0.000145332	0.000171757	0.000127716	0.000171757	0.000198228	0.000193798	0.000158545	0.000180559	0.000123313	0.000136526	0.000101292	0.000123313	0.000167353	0.000149737	0.000105696	0.00018938	0.000127718	0.000118908	0.000145327	0.000127718	0.000136524	0.000149737	0.00015414	0.000158545	0.000140929	0.000167353	0.000136524	0.000198221	0.000162948	0.000145326	0.000145332	0.000136524	0.000207009	0.000202599	0.000145332	0.000171757	0.000140929	0.000193785	0.0001101	0.000136524	0.000101292	0.00015414	0.000127718	0.000176161	9.25E-05	0.00015414	0.0001101	0.000158545	0.000193778	0.000171756	0.000202585	0.000193778	0.000154141	0.000149737	0.000110094	0.000140929	0.000162949
214774	0.002	0.000191532	0.000156515	0.000139139	6.95E-05	1.00E-04	0.000152155	0.000204425	0.007329303	0.041132696	0.000304633	0.309555799	0.000961171	0.001356261	0.00023928	0.000274217	0.482051811	0.004792887	0.018218421	0.000409926	0.000348652	0.000239408	0.000396119	0.000261067	0.000614235	0.00038737	0.000986493	0.000213131	0.000139113	0.000343805	0.000204399	0.000121718	0.000117371	0.000152155	0.057458516	0.00026971	0.000618823	0.000160849	0.000574927	0.000173909	0.000491998	0.000182598	0.000326275	0.000143467	0.000226133	0.000160842	0.000130413	0.00016521	0.000221774	0.000165196	0.000160842	0.000143454	0.000213097	0.000130413	0.000191285	0.000143453	0.000108677	0.000108677	0.000199972	0.000147801	0.000226082	5.21E-05	0.000156489	7.39E-05	0.000113024	0.000121717	0.000186944	0.000152147	0.000278378	0.000152147	0.000239239	9.13E-05	0.000160842	0.000182577	0.000208672	0.000169536	0.000143461	0.000152148	0.000143454	0.000134759	0.00019562	0.000147801	0.000143454	0.000182603	0.000160841	0.000104329	0.000117372	0.000121718	0.000204373	0.000139108	0.000117364	8.69E-05	0.000160842	0.000152148	0.000173876	0.000108677	0.000204327	0.000147801	0.000160843	0.000121718	0.000139107	0.000143454	0.000165189	0.000191285	0.000143454	0.000113024	0.000173883	0.000134759	0.000195632	0.000147801	0.000191285	0.000147801	0.000117371	0.000130399	0.000169536	9.56E-05	0.000147794	0.000113024	0.000143453	0.000147801	0.000160842	0.000126058	0.000204314	0.000126066	0.000130411	0.000165189	0.000182578	0.000169536	0.000104329	0.000143454
214775	0.002	0.000181842	0.000186269	0.000116406	0.000121061	9.78E-05	0.00013503	0.000284281	0.007516274	0.043533699	0.000316902	0.34210355	0.001165543	0.001443657	0.00014437	0.000302987	0.53650408	0.005539383	0.018978797	0.000542378	0.000317115	0.000172473	0.000461895	0.000265509	0.000555301	0.000289015	0.000925167	0.00025161	0.000144356	0.000307565	0.000181647	0.00013503	0.000167623	0.000139686	0.061937205	0.000293546	0.000442836	0.000162988	0.00064384	0.000167624	0.000564524	0.000158317	0.000293552	0.000172286	0.000307478	0.000139686	0.000116404	0.000111749	0.000181608	0.000116404	0.000181599	0.000148998	0.000232866	0.000162968	0.000218905	0.00013503	0.000172285	0.000172279	0.000158317	0.000139686	0.000302771	0.000135029	0.000228175	0.000176949	0.000162967	0.000176935	0.000204916	0.000148998	0.000260833	0.00015831	0.000242178	0.00013503	0.000204901	0.00015831	0.000228168	0.000121061	0.00016761	0.000148998	0.000181592	0.000139672	0.000176935	0.00012106	0.000162967	0.000111748	0.000172286	0.000144342	0.000167623	0.000148998	0.000228189	0.000158303	0.000209549	0.000125718	0.000181592	0.000162966	0.00019557	0.000148991	0.000153647	0.000111741	0.000139686	0.000176935	0.000153655	0.000116404	0.000218862	0.000214192	0.000121054	0.000186247	0.000125717	0.000167623	0.000242143	0.000214199	0.000102416	0.000144334	0.000135029	0.000121061	0.000176935	0.00013503	0.000172279	0.000135016	0.000186255	0.000130373	0.000148997	0.000107085	0.000167624	0.000186247	0.000135029	0.00013503	0.000167623	0.000162967	0.000186248	0.000172279
214776	0.002	0.000181441	0.000154858	0.000101671	0.000128185	8.84E-05	0.000123765	0.000265397	0.007433971	0.042813759	0.000318559	0.31911299	0.00112451	0.001343272	0.000167967	0.000292182	0.522281199	0.005002648	0.018719474	0.000461719	0.000332148	0.00020788	0.000376104	0.000269819	0.000549098	0.000389524	0.000824951	0.000216703	0.000190108	0.000354122	0.000207816	0.000194488	0.000132607	0.000114925	0.059932685	0.000287508	0.000611362	0.000159127	0.000491357	0.000176842	0.000522424	0.000194496	0.000314102	0.000106084	0.000229886	0.000145867	0.000145893	0.000128185	0.000198938	0.000110504	0.000132606	0.000212216	0.000221056	0.000163547	0.000154707	0.000150286	9.28E-05	0.000145867	0.000145867	0.000198942	0.000225476	0.000190074	0.000181242	0.000114925	0.000141439	0.000123765	0.000265339	0.000185694	0.000207783	0.000167967	0.000207762	0.00015028	0.000190068	0.000167967	0.000243205	0.000176815	0.000163547	0.000176807	0.000163547	0.000106084	0.000198928	0.000114925	0.000123765	0.000141446	0.000123765	0.000106084	0.000150286	0.000181235	0.000234331	0.000119338	0.00019893	0.000154707	0.000172388	0.000128185	0.000150286	0.000132606	0.000167967	0.000110504	0.000141447	0.000128185	0.000114925	0.000159127	0.000198928	0.00016354	0.000159121	0.000176807	0.000167967	0.000172388	0.000154706	0.000114919	0.000150286	0.000163547	0.000176815	0.000137026	0.000176807	0.00015028	0.000132606	0.000150273	0.000132613	0.000150286	0.000181235	0.000159127	0.000145866	0.000154706	0.000141446	0.000163546	0.000132606	0.000114919	0.000185648	0.000119345
214777	0.002	0.000217439	0.000198016	0.000125468	0.000164064	0.000197886	0.000135112	0.000289736	0.008017733	0.045663482	0.000314014	0.345568553	0.00111503	0.001418147	0.000173917	0.000401138	0.54931393	0.005514486	0.01988447	0.000460128	0.000299681	0.000178578	0.000391521	0.000284875	0.000599483	0.000348076	0.001061009	0.000270414	0.000168891	0.000405856	0.000207579	0.000125461	0.000178554	0.000149589	0.064167861	0.000265457	0.000570314	0.000168926	0.000633328	0.000178528	0.00061875	0.000164064	0.000376664	0.000149587	0.000221993	0.000120635	0.000173715	0.000159239	0.000250974	0.000130279	0.000222006	0.000154415	0.000241322	0.000159238	0.000221977	0.000130308	0.00016889	0.000135112	0.000130286	0.000164064	0.000222	0.000135112	0.0002317	0.000164064	0.000188192	0.000154413	0.000202712	0.000135112	0.00031869	0.000159238	0.000217158	0.000159238	0.000193018	0.00016889	0.000376682	0.000139938	0.000197857	0.000178541	0.000226824	0.000168911	0.000149581	0.000120635	0.000139937	0.000135112	0.000120628	0.000168912	0.000159254	0.000144763	0.000173715	0.000135112	0.000144763	0.000183374	0.000173715	0.000125461	0.000241308	0.000164064	0.000101334	0.000130286	0.000159238	0.000154413	0.000173715	0.000130286	0.000115803	0.000149587	0.000193024	0.000207522	0.000173715	0.000164064	0.00022199	0.000197835	0.000120621	0.00018819	0.000110984	0.000154413	0.00014956	0.000101333	0.000188192	0.000154413	0.000154413	0.000139938	0.000173715	0.000183366	0.000164064	0.000207493	0.00016889	0.000125432	0.000120635	0.000149574	0.000139937	0.000106152
214778	0.002	0.000179149	0.000105728	9.76E-05	0.000162672	9.76E-05	9.76E-05	0.000248174	0.006887316	0.039640513	0.000244194	0.291561042	0.000910966	0.001310467	0.00016675	0.000281144	0.452046923	0.004901144	0.016975579	0.000448812	0.000285096	0.000174895	0.000407198	0.000268601	0.000541829	0.000280846	0.000820263	0.000240118	0.000146429	0.000293102	0.000223845	0.000134193	8.95E-05	0.000113867	0.054355822	0.00024827	0.000460185	0.000162671	0.000533641	0.000174865	0.000452086	0.000158593	0.000260457	0.000154526	0.00020744	0.000130127	0.00012606	0.000117927	0.000199339	6.91E-05	0.000142327	0.000121994	0.000223765	0.000162665	0.000154526	0.000109794	0.000121994	0.000146393	0.000150459	0.000134193	0.000223711	0.000126073	0.000138261	0.000113861	0.00017893	0.000130127	0.000195203	0.000126054	0.000276675	0.000174863	0.000162666	0.000146393	0.000130128	0.000174864	0.000280779	0.000174857	0.000158617	0.00012606	0.000158591	0.000146393	0.000178962	0.000109794	0.000162659	0.000117927	0.000134194	0.000146393	0.000154538	0.000117927	0.000162659	0.000158586	0.000097595	0.000130127	0.000170791	0.000117928	0.000146394	0.000150466	0.000134193	0.000105728	0.000081329	0.000126061	0.000146448	0.000117927	0.000138254	0.000113861	0.000134193	0.000130127	0.000146393	0.000121988	0.00015046	0.000130121	0.000142327	0.000121994	0.000117927	0.000126054	0.000113861	9.35E-05	0.000162658	0.000134193	0.000170798	0.000146393	0.000154526	0.000101661	0.000199294	0.00015046	0.000134193	0.000105728	0.000154526	0.000105716	0.000109794	0.000121994
214779	0.002	0.000215544	0.000110117	0.000143489	8.13E-05	0.000176961	0.000143482	0.000244033	0.00784886	0.045416	0.000373488	0.340949254	0.001197278	0.001410078	0.000143518	0.00029221	0.531533134	0.005485707	0.019796537	0.000455854	0.000397696	0.000196221	0.000402301	0.000248859	0.000560464	0.000426233	0.00092138	0.000244134	0.000186535	0.000306315	0.000258531	0.000143481	0.00012435	0.0001387	0.063511284	0.000282291	0.000555675	0.000133916	0.000637225	0.000186541	0.000483699	0.000172229	0.000301461	0.000129133	0.000239201	0.000210448	0.000153047	0.000191309	0.000229636	0.00015783	0.000181743	0.000119568	0.000248781	0.000119569	0.000263137	0.00010522	0.000186527	0.0001387	0.000176961	0.000172179	0.00028232	0.000133902	0.000215237	0.000167396	0.000133916	0.000133916	0.000205664	0.000148264	0.000272682	0.000153047	0.000220012	0.000114778	0.000205664	0.000176961	0.000287072	0.000148264	0.000210469	0.000138699	0.000133916	0.0001387	0.000229579	0.000191324	0.00021523	0.000119568	0.000105213	0.000167416	0.000167396	0.000129134	0.00024874	0.000138693	0.000176961	0.000148264	0.000210447	0.000143482	0.000172179	0.00015783	0.000196086	0.000129134	0.000148265	0.000109995	0.00010522	0.000181743	0.000148264	0.000196172	0.000181743	0.000191309	0.000162613	0.000181744	0.000148244	0.000200882	0.000181743	0.000124351	0.000153034	8.61E-05	0.000138699	0.000138699	0.000148265	0.000138699	0.000153047	0.000167374	0.000167387	0.00015783	0.000200874	0.000162613	0.000153047	0.000133916	0.000172178	0.000181743	0.000205656	0.000143482
214780	0.002	0.000187486	0.000108841	9.14E-05	9.58E-05	8.27E-05	0.000104488	0.000204715	0.007276694	0.042672275	0.000305048	0.311389722	0.001120875	0.001314541	0.000148037	0.000344525	0.523207687	0.004949111	0.018423329	0.000445964	0.000357717	0.000161241	0.000392591	0.000257082	0.000602343	0.000423033	0.000926671	0.0001916	0.000165465	0.000335641	0.000182866	0.00013061	0.000121902	0.000126256	0.057848463	0.000300563	0.000523342	0.000134963	0.000532078	0.000187214	0.000628234	0.000195981	0.000352946	0.000134963	0.000252611	0.000152377	0.000126255	0.000104487	0.000178532	0.000143671	0.000200321	0.000121902	0.000217743	0.000148024	0.000134963	0.000130616	0.000174152	0.000148017	0.000148024	0.000121902	0.000195934	0.000113195	0.000213343	0.000108841	0.000152377	0.000165438	0.000239519	0.000108841	0.000239559	0.00013061	0.000182855	0.000121902	0.00017416	0.000156751	0.000270077	0.000126255	0.000191574	0.00014367	0.000217696	0.000148024	0.000182853	0.000139317	0.000143671	0.00013933	0.000161085	0.000156738	0.000134964	0.000134963	0.000213421	0.000161093	0.000178506	0.000161092	0.000169799	0.00013061	0.000165438	0.000121889	0.000130598	0.00014367	0.000126243	0.000156731	0.000100134	0.000139316	0.000139317	0.000121902	0.000165452	0.000165438	0.000156731	0.000134963	0.0001785	0.000126255	0.000139317	0.000169792	0.000139318	0.000169786	0.000130603	0.000121902	0.000156718	0.000130596	0.000152378	0.000126249	0.000195914	0.000152377	0.00016544	0.000148024	0.000126242	0.000169793	0.000156732	0.000130603	0.000169793	0.000148017
214781	0.002	0.000204992	0.000156962	0.000104537	0.00017422	0.0001263	0.000161168	0.000235338	0.007022942	0.041642565	0.000204832	0.31656265	0.001011146	0.00125299	0.00017424	0.000279078	0.51833819	0.005336733	0.01801146	0.00039322	0.000331559	0.000191808	0.000340031	0.000222272	0.00052348	0.0003882	0.000830295	0.00016551	0.000182975	0.000392533	0.000165496	0.000130662	0.000130656	0.000156793	0.057967316	0.000300877	0.000554139	0.00014372	0.000659101	0.000130655	0.000558602	0.000169865	0.000348746	0.000130655	0.000252707	0.000135011	0.000121945	8.71E-05	0.000230865	0.000169852	0.000165496	0.000130655	0.000230897	0.000126299	0.000178562	0.000139373	0.000165496	0.000108879	0.000104524	0.000121945	0.000252653	0.000134998	0.000187286	0.000139365	0.000191634	0.000130668	0.000209064	0.00013501	0.000182918	0.000108879	0.000196009	0.000100169	0.000182936	0.000156799	0.000209076	0.000113234	0.000165491	0.000113234	0.000217779	0.000178562	0.000187286	0.000117589	0.000148069	0.000126299	9.15E-05	0.000104524	0.00013936	0.000191647	0.00015243	0.000117589	0.000178562	0.000148076	0.000135004	0.00014372	0.000143721	0.000148076	0.000161148	0.000104524	0.000178561	0.000139365	0.00016114	0.00014372	0.000126286	0.000182918	0.000161141	0.000156786	0.000143721	0.000156787	0.000148077	0.000139365	0.000143696	0.000182924	0.000139365	0.000156786	0.00013501	0.000148077	0.000182917	0.000165503	0.000108866	0.000187299	0.000165497	0.000117589	0.000182917	0.000148076	8.27E-05	0.000104517	0.000121945	0.000121945	0.000126299	0.000113234
214782	0.002	0.000192196	0.000145199	0.000132295	9.81E-05	0.000145109	0.000153631	0.000247644	0.007095132	0.040357643	0.000341818	0.309584561	0.001102707	0.001400466	0.000162173	0.000260698	0.502641574	0.004990353	0.017538686	0.000419939	0.00026499	0.000183554	0.00044042	0.000243425	0.000620208	0.000333232	0.000882344	0.00026051	0.000136568	0.000298967	0.000183553	0.000123779	0.000093882	0.000132289	0.055572341	0.000307498	0.000487373	0.000132287	0.000602982	0.000187802	0.000452965	0.00018779	0.000290425	0.000123753	0.000200585	0.000136556	0.000157899	0.000166426	0.00017925	0.000136555	0.000128021	0.000102417	0.00019205	0.000132289	0.000179249	0.000106684	0.000140823	0.000140823	0.000153601	0.000123753	0.000217667	0.000162159	0.000136555	0.000102416	0.000140824	0.000102417	0.000239024	0.00010669	0.000333152	0.000157892	0.000166434	8.96E-05	0.000157892	0.000115219	0.000196323	0.000128021	0.00014509	0.000140822	0.000230483	0.000132287	0.000192045	0.000132287	0.000149357	0.000115218	0.00014509	0.000136568	0.000136555	0.000149363	0.000166427	0.00014509	0.000166427	0.000140822	0.000204847	0.000145084	0.000162159	9.39E-05	0.000123753	0.000128021	8.96E-05	0.000136555	0.000110951	0.000174962	0.000132287	0.000209121	0.000157892	0.000136555	0.000153625	0.000132289	0.00017923	0.000140823	0.00017923	0.000153625	0.000162159	0.000174968	0.000149358	0.000162159	0.000136562	0.000128021	0.000170689	0.000128021	0.000153625	0.000166426	0.000183496	0.000136555	0.000128021	0.000132287	6.40E-05	0.000136555	0.000162159	0.000128021
214783	0.002	0.000203661	0.00011059	0.000132644	0.000106109	0.000110531	0.000114952	0.000230059	0.007303822	0.042679323	0.000389597	0.311974392	0.0009507	0.001343624	0.000163606	0.000309839	0.496843732	0.00501835	0.017892436	0.000434833	0.000301108	0.000194754	0.000425132	0.000261019	0.000558216	0.000340827	0.000851798	0.000225681	0.000114952	0.000376415	0.000203425	0.000123795	0.000163639	0.000141533	0.059476476	0.000292193	0.000527012	0.000145915	0.000544717	0.00017685	0.000482604	0.000221162	0.000305262	9.28E-05	0.00024773	0.000132637	0.000172427	0.000137058	0.000207818	0.0001459	0.000185706	0.00014148	0.000176862	0.000123795	0.000172429	0.000137059	0.000110531	0.000119374	0.000212267	0.000110531	0.000247637	8.84E-05	0.000172429	0.000137058	0.000154744	0.000137052	0.000225517	0.000172429	0.000207832	0.000114952	0.000229979	0.000110531	0.000212246	0.000123795	0.000252116	0.00010611	0.000141481	0.000181296	0.000203404	0.000123795	0.000176849	0.000101688	0.000159164	0.00010611	0.000106109	0.000159164	0.000145901	0.000154743	0.000185698	0.000150323	0.000141486	0.000159164	0.000141473	0.000137059	0.000114939	0.000167988	0.000181271	0.000123795	0.000123782	0.00014148	0.000101682	0.000137059	0.000119334	0.000123795	0.000137051	0.000154743	0.00017243	0.000128217	0.000128215	0.000137052	0.00012821	0.000159164	0.000154744	0.000159164	0.000137059	0.000176843	0.000181264	0.000114939	0.000159158	0.000128215	0.000123788	0.000163593	0.000229905	0.000132637	0.000154743	0.000150322	0.000154743	0.000132637	0.000110531	0.000172429
214784	0.002	0.000193682	0.000117718	0.000164009	0.000130349	0.000138745	0.000105105	0.000210308	0.007275196	0.040705124	0.00031985	0.307379768	0.001065075	0.001166992	0.000180808	0.000252562	0.474873523	0.004925027	0.017103092	0.00040943	0.000362193	0.000172593	0.000421215	0.000239849	0.000492793	0.000319919	0.000763286	0.000218727	0.000172387	0.000307196	0.0001682	0.00013874	0.000142944	0.000163971	0.055892479	0.000222989	0.000526471	0.000142951	0.000564476	0.000168263	0.000535035	0.000218702	0.00029037	0.000100901	0.000239799	0.000147148	0.000113514	0.000151352	0.00019342	0.000147148	0.00020607	0.000151353	0.000147147	0.000155557	0.000201854	0.000100901	0.000113514	0.00013033	0.00013033	0.000147148	0.000193408	0.000117717	0.00015976	0.000134535	0.000151352	0.000130331	0.00016817	0.000176577	0.000243962	0.00013033	0.000147148	9.67E-05	0.000113515	0.000130331	0.000159761	0.00013874	0.000121922	0.000113508	0.000168169	0.000163978	0.000168169	0.000142945	0.000180788	0.000142944	0.000109304	0.000155556	0.000168169	0.000142944	0.000142951	0.000113514	0.00013033	0.000155556	0.000155563	0.000151352	0.000142944	0.000126127	0.00010931	0.00015976	0.000117718	0.000151352	0.000134529	0.000113514	0.000126127	0.000138739	0.000121917	0.000134535	0.000126127	0.000138739	0.000134535	0.000100901	0.000151352	0.000147148	0.000155557	0.000138739	0.000121923	0.000126114	0.000176578	0.000121922	0.000163965	0.00013033	0.000151352	0.000134535	0.000155557	0.00010931	0.000180781	0.000126127	0.00010931	0.00012612	0.000126127	0.000138739
214785	0.002	0.000206163	0.000150149	9.86E-05	9.01E-05	0.000120083	0.000102928	0.00027466	0.007041039	0.040985567	0.00032201	0.310094435	0.001068895	0.001255359	0.000167265	0.000326427	0.501175614	0.004879837	0.017697381	0.000495387	0.00028352	0.000180361	0.000365072	0.000240523	0.000606102	0.000330634	0.000904018	0.000210293	0.000124372	0.000356323	0.000193022	0.0001587	7.72E-05	0.000115794	0.056192424	0.000283222	0.000463923	9.86E-05	0.000614513	0.00012866	0.000550003	0.000184433	0.000343407	8.58E-05	0.000227417	0.000162976	0.000145815	8.15E-05	0.000180138	0.000150104	0.000120083	0.000115794	0.00018442	0.000141527	0.000171567	0.000120083	0.00012866	0.000120083	0.000171554	0.000124371	0.000197304	0.00012866	0.00016297	0.000141526	0.000154392	0.000120083	0.000201588	0.000120083	0.000214494	0.000115787	0.000171553	9.86E-05	0.000192997	0.000171548	0.000197356	0.000102928	0.000141527	0.000111506	0.000154392	0.000137237	0.000180125	0.000150103	0.000150103	0.000145815	0.000150097	0.000141527	0.000137231	0.000115787	0.000154392	0.000107216	0.00012866	0.000124366	0.000188702	0.000124371	0.000175849	0.000197292	0.000141527	0.000111506	0.000107216	0.000132948	0.000132948	0.000128661	0.000137237	0.000184413	0.000162969	9.86E-05	0.000227325	0.000132949	0.000124372	0.000167257	0.000167266	0.000162977	0.000171548	0.000128647	0.000188709	0.000120083	0.000141527	0.000107204	0.000124366	0.000137237	0.000150104	0.000158681	0.000154392	0.00015868	0.000120083	0.000188701	0.000167258	0.000154392	0.000124371	0.000132936
214786	0.002	0.000140497	0.00011053	0.000148802	0.000144615	0.000110549	8.50E-05	0.00028932	0.00713925	0.040719255	0.000310753	0.304559951	0.001141925	0.001343607	0.000131785	0.00027246	0.467622914	0.004901048	0.017729842	0.000388168	0.00039197	0.00016601	0.000459959	0.000327708	0.000481386	0.000336218	0.000861893	0.000225451	0.000106278	0.000276581	0.000161562	0.000106278	0.000157292	0.000123283	0.055791345	0.000272227	0.000502556	0.000161569	0.00052816	0.000204095	0.000545171	0.000153048	0.000182799	0.000131785	0.000268039	0.000131786	0.000123283	0.000131785	0.000178561	0.000127534	0.000144545	0.000153054	0.000268001	9.78E-05	0.000136037	0.000140288	0.000136037	0.000140288	0.000170046	0.000127534	0.000182819	0.000174303	0.000161543	0.000123284	0.000131786	0.00013603	0.000221106	8.93E-05	0.000276447	9.78E-05	0.000225355	0.000165795	0.000153041	0.000131792	0.000191322	0.00014879	0.000178554	0.000106278	0.000148784	0.00014879	0.000208332	0.000157293	0.000170045	0.000140287	0.000110523	0.000157293	0.000216865	0.000114782	0.000182812	0.000140288	0.000140287	0.000127534	0.00011478	0.000131785	0.00014879	0.000165801	0.000153041	0.00016155	0.000195572	0.000136038	0.000136037	0.000119032	0.000153041	0.00014879	0.000148789	0.000102033	0.000165795	0.000182806	0.000191308	0.000127533	0.000144539	0.000123283	0.000178548	0.000102021	0.000127534	0.00018705	0.000187051	0.000157293	0.000153047	0.000144526	0.00011478	0.000195552	0.000170045	0.000131785	0.000165794	0.000170027	0.000106273	9.78E-05	0.000144539	0.000140281
214787	0.002	0.000231558	0.000160857	0.000125663	0.000130691	0.000110584	0.000155839	0.000281636	0.008247529	0.047950808	0.00035223	0.362484706	0.001298911	0.001563733	0.000140744	0.000397744	0.610331608	0.005958149	0.02051702	0.000469263	0.000322181	0.000196126	0.000538803	0.000322018	0.000760976	0.000311944	0.000998879	0.000276702	0.000135718	0.000433138	0.000206105	0.000216156	0.000180963	0.000145771	0.067907514	0.000352119	0.000573957	0.000155822	0.000639457	0.000211123	0.000604186	0.000226211	0.00030177	0.000155831	0.000281571	0.000120637	0.000135718	0.000125663	0.000211125	0.000150804	0.000266485	9.55E-05	0.000291775	0.000175937	0.000165877	0.000170903	0.000180957	0.000196042	0.000120637	0.000170903	0.000201063	0.000150812	0.000206105	0.000125663	0.000191009	0.000120638	0.000231216	0.000165877	0.000271502	0.000145777	0.000246355	0.000170903	0.000241283	0.000175928	0.000236294	0.000165868	0.000241296	0.000140744	0.000201063	0.000125663	0.00016085	0.000206089	0.000191009	0.000206089	0.000155822	0.000150795	0.000155824	0.00022621	0.000165877	0.000165875	0.000130683	0.000140736	0.000191009	0.000150795	0.000201062	0.000125663	0.000201063	0.000150797	0.000196036	0.000105557	0.000145771	0.000180956	0.000175937	0.000241274	0.000165877	0.000160842	0.000216157	0.000231275	0.000175915	0.000165875	0.000196036	0.000170904	0.000180956	0.000185975	0.000180956	0.000145769	0.000196036	0.000155816	0.000160842	0.000170904	0.000180956	0.000145769	0.000185983	0.000130683	0.000150797	0.000201048	0.000216149	0.000120637	0.000180956	0.000165875
214788	0.002	0.000243178	0.0001678	0.000101544	9.71E-05	0.000123625	0.000141317	0.000207615	0.007657478	0.042829477	0.000216472	0.323966405	0.000895474	0.001341894	0.000141298	0.000296245	0.498056808	0.005162587	0.01779845	0.000465495	0.000260869	0.000172267	0.000433321	0.000278379	0.000535102	0.000327059	0.000850726	0.000238545	0.00013687	0.000309303	0.000216482	0.000163373	0.000132467	9.71E-05	0.057841326	0.000225261	0.000517417	0.000154522	0.00055286	0.000229623	0.000579554	0.000176597	0.000313728	0.000150115	0.000225248	9.71E-05	0.000119203	9.71E-05	0.00020753	0.000176663	0.000194271	0.000145693	0.000207536	0.000136862	0.000167775	0.000136863	0.000172196	9.71E-05	0.000083884	0.000123618	0.000172189	0.000141278	0.000207516	0.000123618	0.000141279	0.00010155	0.00023846	0.000101543	0.000287128	0.000145692	0.000225202	0.000101543	0.000198672	0.000119204	0.000216385	0.000150107	0.000128032	0.000123618	0.000185434	0.000128034	0.000194264	0.000114788	0.000154523	0.000158958	0.000119203	0.000176605	0.000132441	0.000150107	0.000207523	0.000163359	0.000158938	0.000128032	0.000128032	0.000145692	0.000181012	0.000181012	0.000154523	0.000145687	0.000145713	0.000150107	9.71E-05	0.000150107	0.000158937	0.000158937	0.000176597	0.000150107	0.000128032	0.000128034	0.000194251	0.000114788	0.000154523	0.000132455	0.000145692	0.000114788	0.000189849	0.000114788	0.000172182	0.000114788	0.000136862	0.000145692	0.000105958	0.00010153	0.000198672	0.000158937	0.000110373	0.000136863	0.000172182	0.000185428	0.000154556	0.000141278
214789	0.002	0.000178079	0.000133397	0.00014676	9.78E-05	0.000151161	8.89E-05	0.000195631	0.0076786	0.041623205	0.000302651	0.322717662	0.001094947	0.00124761	0.000137817	0.000302761	0.514585542	0.00538629	0.018607095	0.000383524	0.000325047	0.000169002	0.000413979	0.000258024	0.000632763	0.000347063	0.000972993	0.00024018	0.000164642	0.00031593	0.000200069	0.000146714	0.000142262	0.000146714	0.060099002	0.000293592	0.000614884	0.000111143	0.00057457	0.00016449	0.000521003	0.000200089	0.000289155	0.000146707	0.000240153	0.000168983	0.000146708	0.000160044	0.000164498	0.000160057	0.000213433	0.000124479	0.00024016	0.000120033	0.000146708	0.000146708	0.000142262	0.000106696	0.00013337	0.000168935	0.000275775	0.000160044	0.000244586	0.00013781	0.000146708	0.000155598	0.000235668	0.000173382	0.00032926	0.000115587	0.000195624	0.000128924	0.000155598	0.000173381	0.000182293	0.000146727	0.000155598	0.000155598	0.000106683	0.000137817	0.000168943	0.000137817	0.000164489	0.000151153	0.000168943	0.000146707	0.000280218	0.000151153	0.000226763	0.000106689	0.000137817	0.000160057	0.000168937	0.00013337	0.000137815	0.000151153	0.000168937	0.000120034	0.000124479	0.000133369	0.000146708	8.89E-05	0.000173382	0.000137815	0.000146707	0.000160044	0.00020007	0.000160032	0.000160044	0.000146707	0.000111128	0.000142262	0.00013337	0.00013337	0.00013337	0.000137817	0.000155599	0.000160044	0.000155599	0.000142255	0.000160044	9.34E-05	0.000128925	0.000151154	0.000137815	0.000151153	0.00020896	9.34E-05	0.00019561	0.000146707
214790	0.002	0.000175905	0.000121674	0.000117122	0.000130636	0.000148681	0.000126132	0.000256941	0.007781959	0.042410846	0.000324647	0.320280255	0.001218817	0.001419134	0.000171205	0.000297782	0.556805632	0.004988967	0.018617056	0.000456718	0.000320378	0.000211983	0.000505528	0.000279475	0.00060926	0.000424151	0.00091794	0.000225276	0.00015316	0.000324608	0.000207346	0.000130636	0.00012164	0.00016217	0.06002238	0.000207392	0.000559685	0.00017571	0.000582115	9.46E-05	0.000555059	0.000198221	0.000320119	0.000166673	0.000238811	0.000085589	0.000126132	0.000130637	0.000171181	0.000148654	0.000180194	0.000148662	0.000234294	0.000166673	0.000180189	0.000148654	0.000175683	0.000135141	0.00017569	0.000117122	0.000229804	0.000126132	0.000148656	0.000112617	0.000157665	0.000171185	0.000166661	0.000171178	0.000320018	0.000148657	0.000216245	0.00014415	0.000198221	0.000117122	0.000207231	0.00015316	0.000117122	0.000166674	0.000184693	0.000162184	0.000193724	0.000184693	0.00015316	0.000139646	9.91E-05	0.00015316	0.000166674	0.000112617	0.000211734	8.56E-05	0.000189198	0.000139646	0.000193709	0.000184693	0.000157664	0.000135141	0.000139645	0.000193717	0.000130636	0.000144157	0.000171178	0.000126118	0.000207217	0.000216233	0.000184693	0.000162169	0.000216233	0.000108086	0.000157665	0.000153161	0.000148656	0.000135141	0.000157658	0.000108112	9.91E-05	0.000162169	0.00015316	0.000139645	0.000162169	0.000162169	0.000193709	0.000130636	0.000207223	0.000135141	0.000166674	0.00013063	0.000139645	0.000148654	0.000157664	0.000130637
214791	0.002	0.000162471	0.000137418	7.07E-05	0.000112327	0.000120641	9.98E-05	0.000237282	0.007216127	0.039210996	0.000358377	0.294102985	0.001024872	0.00128567	0.000120642	0.000295782	0.483406726	0.004866055	0.016923021	0.00042589	0.000341794	0.000137337	0.000374853	0.000262328	0.000608668	0.00036245	0.000856361	0.000195684	0.000158081	0.00029145	0.000212269	0.00013733	8.74E-05	9.15E-05	0.055651912	0.000241408	0.00042488	0.000124814	0.000495841	0.000174722	0.00052515	0.000137282	0.000299756	0.000137307	0.000170581	0.000141447	0.000137293	8.74E-05	0.000203861	0.000137282	0.000137282	0.000170562	0.000174735	0.000133121	0.000191399	0.000153922	0.000137281	9.98E-05	0.000112321	0.000153922	0.00022052	0.000162254	0.000128962	6.66E-05	0.000158082	0.000108161	0.000178895	0.000112321	0.000228903	0.000116481	0.000178883	0.00011648	0.000187208	0.000145601	0.000241378	0.000166395	0.000116481	0.000120642	0.000191387	0.000128961	0.000178888	0.000133121	0.000162241	0.000153922	7.07E-05	0.000145595	0.000124801	9.98E-05	0.000191363	0.000116481	0.000170567	0.000120641	0.000153922	0.000162247	0.000153921	0.000120641	0.000141435	0.000133121	0.000133121	0.000120642	0.000133121	0.000128962	0.000141441	0.000228865	0.000149761	0.000145602	0.000133109	0.000124801	0.000162242	0.000137282	0.000162242	0.000108161	0.000133121	9.57E-05	0.000145602	0.000124801	0.000170562	0.000120628	0.000141441	0.000153922	0.000124801	0.000187214	0.000174722	0.000124801	0.000141441	0.000183061	0.000133109	0.000124795	0.000133121	0.000128955
214792	0.002	0.000155389	0.000160033	0.000132538	8.68E-05	0.000155348	0.000173624	0.000260617	0.007761551	0.04436689	0.000375181	0.326920774	0.001092714	0.001518037	0.000196612	0.00032487	0.537069462	0.005476071	0.018909161	0.000412955	0.000375329	0.000182891	0.000462227	0.000223926	0.000581343	0.000430098	0.000930806	0.000251395	0.000155375	0.000379705	0.000164486	0.000146223	0.000137072	0.000164501	0.061813121	0.000205651	0.000526296	0.000150779	0.000636543	0.000137072	0.000563021	0.000201052	0.000370405	0.000146211	0.000223926	0.000105088	0.000141641	0.000123364	0.000260516	0.000150779	0.000105088	0.000109657	0.000201067	0.00014621	0.000178187	0.000137072	0.000169068	0.000114226	0.000146211	0.000159917	0.000287989	0.000132502	0.000173611	0.000105081	0.000118789	0.000173624	0.000205616	0.000155348	0.000269693	0.000164486	0.000242283	0.000159917	0.000169054	0.000187332	0.00022394	0.000191923	0.000187332	0.000150779	0.000150778	0.000201052	0.000210191	0.000137072	0.000159917	0.000127913	0.000178192	0.00014621	0.000150778	0.000127934	0.000164486	0.000118796	0.000178193	0.000137072	0.000233079	0.000141641	0.000146196	0.000155348	0.000164486	0.000191908	0.000109657	0.000191921	0.000173624	0.000150778	0.000155334	0.000137072	0.000173624	0.000159917	0.000137065	0.000137072	0.000169054	0.0001919	0.000164486	0.000178193	0.000132502	0.00014621	0.000173625	0.00017818	0.000132503	0.000169054	0.000159916	0.0001919	0.000150778	0.000118775	0.000214773	0.00014164	0.000164465	0.000109644	0.000114206	0.000114226	0.000182762	0.000164486
214793	0.002	0.000202113	0.000134581	0.000125584	9.87E-05	0.000107643	0.000112143	0.000255829	0.007336252	0.042839099	0.0003774	0.323505008	0.001068503	0.001477306	0.000139053	0.000354878	0.540726599	0.005343698	0.019325133	0.000409467	0.000247051	0.000192962	0.000476254	0.000206417	0.000512144	0.000314285	0.001040316	0.000228932	0.000183891	0.000408834	0.000210863	0.000179414	0.000161472	0.000165957	0.060034824	0.00026039	0.000512058	0.000148037	0.000557098	0.000183912	0.000552676	0.00017942	0.000300698	0.000121099	0.000206351	0.000156994	0.00013904	0.000139047	0.000215335	0.000148009	0.000179414	0.0001211	0.000152476	0.000156981	0.000201832	0.000107643	0.000201845	0.000121105	0.000161465	0.000188385	0.000282668	0.000152503	0.000139032	8.07E-05	0.000156981	0.000152495	0.000233302	0.000134555	0.000246765	0.000112122	0.000170442	0.000170437	0.000206331	0.000165998	0.000206338	0.000143525	0.000143525	0.000134555	0.000206324	0.000134555	0.000206344	0.000170436	0.000170443	0.000130069	0.000134555	0.000152495	0.000134548	0.000139039	0.000170442	0.000165951	0.000139039	0.000134555	0.000121099	0.000116614	0.000179406	0.000125578	0.000170436	0.000116614	0.00015698	0.000201832	0.000121099	0.00015698	9.87E-05	0.000183891	0.000174921	0.000152496	0.00013904	0.000143525	0.000125584	0.000112128	0.000148011	0.000121099	0.000161539	0.000215308	0.00013007	0.000143525	0.000188376	0.000156981	0.000165951	0.000134548	0.000130069	0.000156981	0.000192848	0.000179406	0.000130069	0.00013904	0.000148004	0.000183891	0.000156974	0.000116613
214794	0.002	0.000188424	0.000153232	0.000126953	0.000109442	0.000122575	0.000118198	0.000227799	0.007414988	0.04212352	0.000311232	0.319258134	0.00107828	0.001334944	0.000135715	0.000324488	0.503089651	0.005208308	0.01847124	0.000390862	0.000267463	0.000236708	0.0004868	0.000254194	0.000469182	0.000341785	0.000865519	0.000232125	0.000140092	0.00035059	0.000170736	0.000170861	0.000161974	0.000148854	0.058203478	0.000205818	0.000548142	0.000135707	0.00060544	0.000144464	0.000526255	0.000188255	0.000306653	0.000135709	0.000210144	0.000153225	0.000126947	0.000126953	0.000249649	0.00013133	0.000148841	0.00020142	0.000232039	0.000166352	0.00017073	0.00013133	0.000148841	0.000105064	0.000122575	0.000161973	0.000267107	0.000148842	0.000153206	0.000109442	0.000126953	0.000122595	0.000262734	0.000166345	0.000271568	0.000135707	0.00013133	0.000109442	0.00018387	0.000153232	0.000271564	0.000135707	0.000157596	0.000100686	0.00010066	0.000135709	0.000179485	0.000148842	0.000148841	0.000148841	0.000179498	0.000140086	0.000192625	0.000144464	0.000205765	0.000105058	0.000166352	0.000135707	0.00018824	0.000140086	0.000205759	0.000109435	0.000175114	0.000118184	0.000144463	0.000170729	0.000175107	0.000135709	0.00012257	0.000188247	0.000140086	0.00013133	0.000170729	0.000161974	0.00017073	0.000144463	0.000183863	0.00013133	0.00018824	0.000144464	0.000122575	0.000126953	0.000166352	0.000140086	0.000148841	0.000157596	0.000144463	0.000179485	0.000144463	0.000109442	0.000144463	0.000131324	0.00015759	0.000153218	0.000122574	0.000175107
214795	0.002	0.000191386	9.10E-05	9.10E-05	0.000113754	8.65E-05	8.65E-05	0.000227567	0.007852698	0.043640918	0.000387357	0.3253868	0.001001286	0.001364285	0.000168378	0.000332683	0.534417812	0.00532682	0.019296603	0.000397244	0.000319038	0.000232372	0.000368908	0.000241323	0.000556046	0.000382679	0.001009531	0.000227634	0.000100091	0.000318831	0.000168357	0.000163861	0.000109204	0.000131962	0.060332273	0.000268573	0.000537742	0.000168412	0.000647454	0.000200231	0.000537855	0.000195686	0.00035067	0.000145606	0.000295892	9.10E-05	0.000159256	0.000163807	0.000209364	0.000163827	0.000177458	0.00014105	0.000264061	0.000150156	0.000218438	0.000163815	0.000186558	0.000122855	0.000141055	0.000136506	0.000177465	0.000131955	0.000241277	0.000113754	0.000168371	0.000154706	0.000223009	0.000113754	0.00025945	0.000131955	0.000250351	0.000113754	0.000236691	0.000159257	0.000259452	0.000141058	0.000222981	0.000136506	0.000213887	0.000154706	0.000213866	0.000159257	0.000195658	0.000127405	0.000127405	0.000154721	0.000150157	0.0001638	0.000177478	0.000122855	0.000168357	0.000141056	0.000141056	0.000141055	0.000163801	0.000141056	0.000172908	0.000113754	0.000150157	0.000131955	0.000222974	0.000100097	0.000122855	0.000163807	0.000141055	0.000136506	0.000145606	0.000154706	0.000150157	0.000154706	0.000172908	0.000150157	0.000232094	0.000136506	0.000154713	0.000145606	0.000154706	0.000186558	0.000141056	0.000136499	0.000182007	0.000154706	0.000200208	0.000104654	0.000195658	0.000145606	0.000145606	0.000177457	0.000200209	0.000141055
214796	0.002	0.000201337	0.000132608	0.000124035	0.000111204	0.000111198	0.000145591	0.000261121	0.006926471	0.041099977	0.000325311	0.308899009	0.001088125	0.001148484	0.000106927	0.000351322	0.537075377	0.005394255	0.017979318	0.000411943	0.000299833	0.000226845	0.000342499	0.000269655	0.000548482	0.00034681	0.000780865	0.000218236	0.000128305	0.000390044	0.000141136	0.000145412	0.000106921	0.000111198	0.057238419	0.000222518	0.000539869	0.000111217	0.000561283	0.000106921	0.000535617	0.000149678	0.000299554	0.000124028	0.000273883	0.000136859	0.000162545	0.000141136	0.000243894	9.84E-05	0.000153967	0.00013686	0.000166803	0.000124028	0.000149697	0.000124041	0.000153972	0.000115469	0.000166797	0.000141135	0.000295289	0.000141135	0.000145412	0.00014969	0.000213869	0.00014969	0.0002567	0.000111198	0.000222467	0.000106921	0.000188194	0.000124029	0.000162519	0.000171073	0.000278157	0.000128305	0.000119751	0.000136859	0.000196741	0.000188194	0.000183904	0.000162519	0.000145412	0.000124028	0.00014113	0.000111198	0.00016252	0.000145406	0.000171106	0.000136859	0.000153966	0.000132582	0.000145419	0.000128305	0.000166797	0.000124028	0.000136859	0.000136859	0.000124028	0.000158243	0.000106909	0.000128305	0.00014113	0.000149702	0.000166797	0.000153972	0.000111198	0.000102644	0.00014969	0.000132582	0.000136852	0.000124022	0.000119751	0.000102644	0.00016681	0.000188189	0.000188188	0.000149688	0.00014113	0.000145412	0.000119751	0.000158243	0.00017535	0.000149688	0.000141136	0.000124028	9.41E-05	0.000128304	0.000166797	0.00017535
214797	0.002	0.000145869	0.000133082	0.000115777	9.86E-05	0.000102907	0.000111483	0.000210213	0.007074944	0.041239175	0.000266098	0.311594249	0.000961105	0.001255339	0.000188727	0.000317767	0.536679619	0.005346596	0.017907447	0.0004907	0.000253404	0.000184606	0.000420894	0.000326177	0.0006015	0.000369336	0.00090401	0.000231721	0.000210142	0.000386441	0.000218774	0.00013721	0.000124352	0.000158649	0.057918045	0.000201534	0.000562663	0.00011577	0.000614455	0.00017584	0.00057144	0.000150073	0.000321797	0.000132921	0.000235953	0.000154362	0.000124347	0.000102894	0.000167238	0.000132922	0.000167224	9.43E-05	0.000253093	0.000111483	0.000167231	0.000132921	0.000141498	0.00013721	0.000171512	0.000158649	0.000158642	9.00E-05	0.000184395	0.000115765	0.000205828	0.000124347	0.000218699	0.000124346	0.000210091	0.000132922	0.000197247	0.000132921	0.000205835	0.000150073	0.000270268	0.000132921	0.000150073	9.43E-05	0.000141498	0.000162917	0.000167224	0.000167224	0.000115764	9.86E-05	0.000154361	0.00011577	0.000132922	0.000145785	0.000150073	0.000102907	0.000192952	0.000132922	0.000218691	0.000158649	0.000158649	0.000145785	0.000162936	0.000180101	0.000107195	0.00013721	0.000154361	0.000171512	0.000154361	0.000124346	0.000124346	0.000158649	0.000171524	0.000132921	0.000188664	0.000180087	0.000102907	0.000128634	0.000132922	0.000124347	0.0001758	0.000128634	0.000231561	0.00013721	0.000141491	0.000132921	0.000167224	0.000141497	0.000167218	0.000111483	0.000171505	0.000124347	0.000132921	0.000167224	0.000141484	0.000171513
214798	0.002	0.000173105	0.000106368	0.000137412	0.000124103	9.31E-05	0.000132995	0.000221738	0.007052923	0.042692389	0.000310554	0.31994534	0.001144982	0.001311429	0.000164005	0.000319591	0.519433042	0.005353586	0.018694801	0.000458056	0.000315164	0.000186219	0.000479495	0.000181753	0.000586156	0.000399505	0.000934453	0.000288308	0.000128528	0.000368299	0.000212811	0.0001108	0.000141825	0.000115239	0.060991513	0.000301581	0.000425998	0.000172856	0.000572846	0.000190592	0.000510509	0.000163985	0.000319368	0.000141825	0.000217255	0.000137393	0.000132961	0.000119672	0.000230534	0.0001108	0.000150689	0.000132981	0.000195016	0.000172848	0.000199455	0.000132961	0.000128529	0.000146257	0.000132961	0.000124097	0.00021721	0.000150689	0.000212751	0.000119665	0.000186159	0.000155121	0.000261583	0.000101936	0.000248294	0.000163992	0.000195016	0.000119665	0.000217182	0.000137392	0.000261603	0.000168417	0.000190584	0.000150689	0.000119664	0.000128528	0.00019501	0.000132961	0.000163984	0.000119664	0.0001374	0.000155121	0.000186145	0.000155121	0.000208317	0.000168417	0.000141825	0.00015512	0.000208366	0.000141825	0.000203879	0.000128523	0.000168418	0.000124097	0.000159553	0.000217189	0.000163985	0.000115233	0.000172848	0.000150689	0.000146257	0.000150682	0.000186165	0.000195018	0.000146243	0.000110794	0.000141825	0.000137392	0.000150689	0.000150689	0.000101923	0.000146257	0.000119664	0.000141818	0.000177275	0.000172848	0.000128528	0.000186146	0.000221608	0.0001108	0.000119645	0.000141825	0.000163985	0.000159553	0.000199441	0.000155115
214799	0.002	0.000224847	0.000073398	9.93E-05	0.000116574	9.50E-05	8.64E-05	0.000276577	0.006844357	0.040902089	0.000332891	0.314818348	0.000932628	0.001281217	0.000151121	0.000385073	0.502292142	0.004965901	0.017930767	0.000394259	0.000298362	0.000120911	0.000389156	0.00024199	0.000475606	0.000350141	0.000953655	0.000211638	0.000116573	0.000302578	0.000159771	0.000159748	0.000168409	0.000120891	0.058686586	0.000254866	0.000532019	0.000125209	0.000618694	0.000177019	0.000675381	0.000168384	0.000319736	0.000125208	0.000220228	0.000138168	0.000129526	0.000112256	0.000159758	0.000133843	0.000181336	0.000142478	0.000194297	0.000177026	0.000138161	0.000155439	0.000155425	0.000133844	0.000112263	0.00015112	0.000228876	0.000107932	0.00018135	0.000112256	0.000198653	0.000159749	0.000237506	0.000146796	0.000250548	0.000129526	0.000237556	0.000112256	0.000151114	0.000155431	0.000367314	0.000159749	0.000189966	0.000155431	0.000159749	0.000116573	0.000155431	0.00012952	0.000107925	0.000142479	0.000164074	0.000138161	0.000181336	0.000133843	0.000142478	0.000120891	0.000142479	0.000159749	0.00024621	0.000151114	0.000168384	0.000146804	0.000159748	0.000133831	0.000116568	0.000120878	0.00016406	0.000142479	0.000129526	0.000172701	0.000246151	0.000133844	0.000155431	0.000129525	0.000138161	0.000181349	0.000146796	0.000133843	0.000151114	0.000168384	0.000138161	0.000133844	0.000138155	0.000129525	0.000164073	9.50E-05	0.000155431	0.000125203	0.000151113	0.000172683	0.000138161	0.000159743	0.000125209	0.000146796	0.000129526	0.000142478
214800	0.002	0.0002415	0.000127159	0.000127146	9.21E-05	0.000131531	0.000105238	0.000236889	0.007274755	0.042167481	0.000289659	0.314901023	0.001088867	0.001341196	0.000157935	0.000307359	0.543204593	0.005156628	0.018015642	0.000422469	0.000325267	0.000149153	0.000373158	0.000245748	0.000526986	0.000338001	0.000902073	0.000193024	0.00014473	0.000408425	0.000140314	0.000162235	0.000127154	0.000118378	0.059863944	0.000311669	0.000439022	0.000127147	0.000619476	0.000184249	0.000557789	0.000188567	0.000355475	9.65E-05	0.000201695	0.000109609	0.000127147	0.000166606	0.000232421	0.000109609	0.000166606	0.0001403	0.000232438	0.000135922	0.000188549	0.000122762	0.000184164	0.000149068	0.000162221	0.000175374	0.000219265	7.45E-05	0.00017099	9.21E-05	0.000127147	9.21E-05	0.000206078	0.000162222	0.00021922	0.000179765	0.00024563	0.000153452	0.000192919	0.000162222	0.000465452	0.000170989	0.000179767	0.000122782	0.000219245	0.000122756	0.000214873	0.000113994	0.000100834	0.00011398	0.000144683	0.000118377	0.000179759	0.000131531	0.000149068	0.000144683	0.000166612	0.000166606	0.000223637	0.000131531	0.00020608	0.000135908	0.000206085	0.000149068	0.000122762	0.000131537	0.000144684	0.000109589	0.000135916	0.00017974	0.000131531	0.0001403	0.000149068	0.000149069	0.000149068	0.000122762	0.000100834	0.000118377	0.000153453	0.000087687	0.000153453	0.000162221	0.000179772	0.000179759	0.000175375	0.000149068	0.000144671	0.00015783	0.0001403	0.000144684	0.000175375	0.000122756	0.000149068	0.000144671	0.000131524	0.000131524
214801	0.002	0.000168117	0.000181633	0.000131588	0.000063522	9.98E-05	0.000149766	0.000222364	0.007673516	0.044671386	0.000345172	0.3303285	0.001172734	0.001402118	0.000190588	0.000281761	0.5355913	0.005374388	0.018634005	0.000450629	0.00031812	0.000218074	0.000431673	0.000245198	0.00049078	0.000267996	0.000952011	0.000190615	0.000163363	0.000377116	0.000222464	0.000131582	0.000131568	0.000104358	0.06203319	0.000276971	0.000504425	0.000149732	0.00065016	0.000199669	0.000458928	0.000186051	0.000349647	0.000108895	0.000281465	0.000122508	0.000190587	0.000140657	0.000181507	0.000154268	0.000163343	0.000140657	0.000181493	0.000181493	0.000176955	9.98E-05	0.000195133	0.000108895	0.000113432	0.000163343	0.000258743	0.000131582	0.000176955	0.000131581	0.000181492	0.000127045	0.000236009	0.000140656	0.000258745	0.000131581	0.000245083	7.71E-05	0.000176982	0.000154268	0.00051347	0.00020418	0.000167881	0.000136118	0.000172418	0.000136119	0.000158806	0.000176955	0.000122494	0.000154268	0.00011797	0.000158806	0.000136112	9.07E-05	0.000145195	9.98E-05	0.000140657	0.000176955	0.000190573	0.000140657	0.000163343	0.000186024	0.000172417	0.00014973	0.000140657	0.000131581	0.000176969	0.000158806	0.000176955	0.000190568	0.000172417	0.000131582	0.000163343	0.000140656	0.000172418	0.000122507	0.000154268	0.000172417	0.000186043	0.000127045	0.000127045	0.000154268	9.98E-05	0.000176954	0.000172418	0.000127031	0.000154261	0.00014973	0.000181492	0.000181493	0.00014973	0.000222362	0.000158805	0.000163343	0.000108888	0.000167881
214802	0.002	0.000163952	0.000121732	8.40E-05	0.000130145	8.40E-05	0.000100743	0.000184734	0.006780227	0.040815942	0.000365672	0.301635341	0.001025505	0.001250069	0.000172292	0.000315225	0.531186762	0.004921555	0.017343946	0.000417277	0.000281913	0.000193293	0.000395143	0.000184834	0.000521599	0.000386761	0.000859636	0.000205773	0.000167919	0.00026049	0.000167943	0.000159536	0.000109139	0.000113349	0.058129601	0.000273007	0.000517159	0.000163713	0.000605753	0.000167919	0.000483548	0.000146918	0.000290003	7.98E-05	0.000180517	0.000121731	0.000125929	0.000130134	0.000167906	0.000134324	0.00014272	0.000121732	0.000239368	0.000117534	0.000146918	0.000121731	0.000172103	6.30E-05	0.000163708	0.00014272	0.00023089	0.000138521	0.000176307	0.00008815	0.000146918	0.000151115	0.000230933	0.000138522	0.000247832	0.000117534	0.000163708	0.000121731	0.000201493	0.000163708	0.000285606	0.000109139	0.000163708	0.000109139	0.000155325	0.000109139	0.000138522	9.65E-05	0.000155313	0.000172103	0.000117534	0.00013014	0.000146911	0.00015951	0.000146917	0.000125929	0.000180511	0.000134324	0.000172103	0.000163708	0.000146919	0.000151115	0.00014272	0.000121731	0.000176307	0.000117534	0.000134324	0.000134324	0.000151116	0.000146918	0.000134324	0.00014272	0.000151103	0.000138521	0.00011333	0.000130114	0.000193104	0.000146918	0.00014272	0.000130114	0.000138521	0.000184709	0.000125929	9.23E-05	0.000197303	0.000130121	0.000180499	0.000146917	0.000184703	0.000125929	0.000125929	0.00015951	0.000180499	0.000134324	0.000151115	0.000134324
214803	0.002	0.000195418	0.000147543	0.000114228	9.04E-05	0.000133258	0.000152301	0.000228482	0.007844839	0.046650468	0.000295282	0.341372796	0.001143073	0.001403724	0.000190418	0.000271558	0.625581009	0.005600459	0.020311653	0.000453852	0.000271744	0.000281176	0.000457699	0.000266752	0.000543367	0.000381291	0.000926223	0.000233359	0.000147542	0.000395775	0.00020942	0.000200086	0.000123739	0.000142784	0.065295613	0.000238047	0.000514725	0.000080906	0.000653384	0.000152294	0.000648704	0.000180849	0.000366757	0.00018085	0.000261845	0.000161813	0.000138023	0.000142776	0.000185616	0.000104702	0.000195149	0.000133258	0.000238026	0.000152301	0.00011898	0.000161813	0.000147535	0.000142777	0.000152294	0.000147536	0.00022372	0.000109461	0.000147535	0.000152294	0.000171331	0.000161813	0.000195136	0.000180849	0.000204677	0.000133258	0.000285687	0.000166571	0.000157054	0.0001999	0.000285735	0.000204653	0.000180856	0.000166572	0.000190368	0.000123739	0.000209427	0.000104703	0.000171331	0.000142776	0.000118981	0.000166571	0.000166571	0.000171331	0.000171324	0.000161813	0.000166587	0.000152294	0.000214171	0.000190368	0.000176091	0.000095156	0.000152294	0.000152294	0.000161813	0.000147536	0.000133251	0.000161813	0.000195127	0.00011422	0.000157053	0.000176091	0.000161813	0.000147535	0.000180849	0.000190369	0.000223697	7.14E-05	0.000123711	0.000128499	0.000161813	0.000152294	0.000185616	0.000138009	0.000242756	0.000166571	0.000128484	0.000123739	0.000128491	0.000209411	0.000114214	0.000123732	0.000128498	0.000147536	0.000185602	0.000214164
214804	0.002	0.000187076	0.000104932	0.000173232	0.000109388	0.000141293	0.000136748	0.000255331	0.007595198	0.043511621	0.000415396	0.32453105	0.001169027	0.001417723	0.000191484	0.000305838	0.603802805	0.005469189	0.01908867	0.00043013	0.000356159	0.000237354	0.00038786	0.00025994	0.000667061	0.000328623	0.000974622	0.000223437	9.12E-05	0.000369549	0.000136735	0.000150416	0.000186885	0.000196	0.06230353	0.000246248	0.000561726	0.000118504	0.000648546	0.00014585	0.000561616	0.000227968	0.000415335	0.000154994	0.000214233	0.000100272	0.000118497	0.000136735	0.00016865	0.00014585	0.000159524	0.000159524	0.000273568	0.000141293	0.000168647	0.000127619	0.000196001	0.000141293	0.000132164	0.000191442	0.000191431	0.000150408	0.000227954	0.000136735	0.000200538	0.000173205	0.000250729	0.000127633	0.000269031	0.000109388	0.000209667	0.000132176	0.000177721	0.00010483	0.00027362	0.000118504	0.000182314	0.000150409	0.000150409	0.000150416	0.000177763	0.000177783	0.000132176	0.000132171	0.00014585	0.00014585	0.000145837	0.000154973	0.000154974	0.000154966	0.000191428	0.000223362	0.000150409	0.00014585	0.000173197	0.000173197	0.000150409	0.000159524	0.000136735	0.000154966	0.00014585	0.000141314	0.000200545	0.000145849	0.00016864	0.000186877	0.000186871	0.000113945	0.000173198	0.000154966	0.000200545	0.000123061	0.000209674	0.000123061	0.000173197	0.000177754	0.00014585	0.000173197	0.000154966	0.000150408	0.000150408	0.000113945	0.000168639	0.000150409	0.000123061	0.000191428	0.000195994	0.000159516	0.000164083	0.00022334
214805	0.002	0.000148675	0.000115464	0.000115464	0.000119588	7.42E-05	0.000107229	0.000239369	0.007099331	0.038885978	0.000251764	0.295821773	0.000994802	0.001219618	0.000144342	0.000247785	0.487217209	0.004668619	0.017723775	0.000455601	0.000338796	0.000165194	0.000446093	0.000210457	0.000504121	0.000288924	0.000781908	0.000243475	0.000169132	0.000268234	0.000144336	0.000152596	0.000131971	0.00011547	0.05659709	0.000239294	0.000508067	0.000140206	0.000698719	0.000169084	0.000528813	0.000148453	0.000292979	0.000160823	0.00019384	0.000127834	0.000131958	0.000144335	0.000226886	0.00010721	0.000152578	0.000123711	0.000197981	0.00012371	0.000148453	0.000103092	0.00014846	0.000119587	0.000148453	0.00020211	0.000206204	0.000119587	0.000169078	0.000111339	0.000123718	0.000119587	0.000197964	0.000136081	0.000197981	0.000136081	0.00020621	0.000123711	0.000152576	0.000103093	0.000231009	0.000131958	0.000152578	0.000115464	0.000189716	0.000123699	0.000185566	0.00011134	0.000111334	0.000144329	0.000169072	0.000148453	0.000111333	0.000185566	0.000160831	0.000148453	0.000140199	0.000123711	0.000181443	0.000119588	0.000140194	9.90E-05	0.000169085	0.0001567	0.000140206	0.000140207	0.000115457	0.000127835	9.90E-05	0.000115464	0.00014433	0.000177325	0.0001567	0.000115464	0.000144329	0.000119582	0.000107216	0.000119588	0.000136076	9.90E-05	9.48E-05	8.25E-05	0.000177319	0.000140206	0.000164942	0.000111327	0.000119587	0.000148453	0.000144311	0.000136082	0.00010721	0.00014433	9.90E-05	0.00014433	0.000127823	0.000164948
214806	0.002	0.000200868	0.000192207	0.00013657	0.000110966	8.96E-05	0.00013229	0.000234885	0.007263703	0.040791366	0.000371745	0.306710845	0.000929975	0.001396951	0.00017929	0.000290657	0.522355987	0.005273878	0.018165198	0.000436826	0.000320567	0.00019227	0.00037596	0.000299073	0.000512999	0.000311892	0.000809226	0.000230564	0.000119488	0.000281951	0.000192085	0.000153633	0.000081081	0.000145092	0.060066586	0.000286327	0.000487313	0.000166436	0.000577161	0.000106685	0.000495863	0.000153633	0.000251935	0.000157901	0.00018778	0.000145092	0.00013229	9.39E-05	0.000162163	9.39E-05	0.000166444	8.96E-05	0.000200602	0.000153627	0.000170704	0.000145111	0.000140825	0.000119488	0.000132291	0.000170711	0.000264666	0.000119482	0.000170698	0.000119488	0.000123768	0.000157895	0.000221946	0.000145093	0.000221984	9.82E-05	0.000234842	0.000153627	0.000187779	0.000119488	0.000187779	0.000119488	0.000157895	0.000119488	0.000132296	0.000128023	0.000136558	0.000119488	0.00014936	0.000110953	0.000183512	0.000166436	0.000128023	0.00011522	0.000187774	0.000140824	0.000140824	0.000140825	0.000192033	0.000106685	0.000196329	0.000119488	0.000119488	0.000102418	0.000145092	0.000153627	0.000149354	0.00011522	0.000166429	0.000153627	0.000145092	0.000174965	0.000140825	0.00016643	0.000157894	0.000136558	0.000153627	0.000123755	0.000149347	0.000119488	0.000145092	0.000157894	0.000183499	0.000119488	0.000123755	9.82E-05	0.000140819	0.000106685	0.00020057	0.000136558	0.000102412	0.000170697	0.000166443	0.00014936	0.000136558	0.000140825
214807	0.002	0.000138259	0.00015154	0.000129167	7.57E-05	0.000120245	9.35E-05	0.000262919	0.007225566	0.04219723	0.00034772	0.318068056	0.001141755	0.001434993	0.000236104	0.000285429	0.4821343	0.005292088	0.018904164	0.000469615	0.000267705	0.000209609	0.000387885	0.000289802	0.00049967	0.000271874	0.000916153	0.000249579	0.000160327	0.000419328	0.000231664	0.000196134	0.000146987	9.80E-05	0.061043801	0.000245061	0.000535302	0.000155894	0.000593455	0.000187056	0.000499514	0.000120246	0.000254027	0.000138066	0.000231671	0.000129153	0.000142513	0.000160347	0.000209345	0.000124699	0.000160335	0.000160327	0.000204877	0.00015142	0.000169241	0.000097971	0.000160327	0.000111338	0.00015142	0.000115792	0.000222678	0.000155881	0.000182603	0.000111338	0.000173687	0.000124699	0.000187061	0.000146967	0.000222731	0.000129153	0.000285234	0.000102431	0.000191502	0.000151421	0.00025846	0.000146968	0.00013806	7.57E-05	0.000200409	0.000111338	0.00019597	0.000120246	0.000133606	0.000133606	0.000146967	0.000151433	0.000173688	0.000138059	0.000204875	0.00014696	0.000124699	0.000129152	0.000124699	0.000111338	0.000164781	0.000120245	0.00015142	0.000120245	9.80E-05	0.000120246	0.000133606	0.000151413	0.00013806	0.000173695	0.000129152	0.000155874	0.000124699	0.000160327	0.000164781	0.00013806	0.000182602	0.000187048	0.000129152	0.000200417	0.000120246	0.000164781	0.00015142	0.000173688	0.00015142	0.000142513	0.000173687	0.000151421	0.00015142	0.000133606	0.000178141	0.000173688	0.000120245	0.000138052	0.000129153	0.000146967
214808	0.002	0.000147804	0.000134657	0.000108594	0.000125976	0.000160739	0.000147766	0.000243365	0.007426028	0.041380709	0.000278258	0.312456419	0.000969144	0.001337819	0.000182606	0.000300044	0.552803006	0.005247529	0.018510413	0.000436151	0.000265509	0.000217273	0.000356698	0.000226058	0.000522236	0.000339279	0.000832367	0.000243401	0.000156375	0.000352238	0.000182452	0.000178114	0.000121632	0.000156375	0.060506759	0.000313055	0.00045231	0.000121625	0.000604942	0.00017375	0.000622582	0.000169414	0.000260754	0.000199916	0.00023468	0.000143345	0.000169407	0.00012597	0.000212865	0.000139	0.000186802	0.00010425	0.000212878	0.000125969	0.000182452	9.56E-05	0.000134662	0.000165063	0.000130313	0.000130313	0.00022595	0.000104244	0.000204196	0.000112938	0.000134651	0.000117275	0.000230265	0.000152031	0.000278173	0.000130326	0.000195503	0.000134657	0.000165063	0.000134656	0.00019549	0.000134683	0.000217286	0.000160718	0.000147676	0.000112938	0.000204183	0.000156375	0.000165064	0.000125969	0.000121625	0.000178114	0.000156401	0.000156375	0.000169407	0.000134664	0.000169407	0.000156369	0.000152032	0.000152031	0.00016507	0.000108594	0.000178101	0.000160718	0.000143345	0.000152031	0.000139001	0.000182444	0.000152032	0.000178094	0.000143343	0.000138995	0.000130313	0.000147681	0.000134656	0.000139	0.00015637	0.000165069	0.000160718	0.000156375	0.000125969	0.000082531	0.000165063	0.000160719	0.000152032	0.000156375	0.000139008	0.000160719	0.00015637	8.69E-05	0.000143343	0.000147688	0.000138994	0.000165064	0.000121625	0.00010425
214809	0.002	0.000208081	0.000126497	0.000144537	0.000144657	0.000126469	0.000117443	0.00024854	0.007230358	0.043785231	0.00028939	0.324817465	0.001039565	0.00144153	0.000162631	0.000312151	0.572815074	0.005533431	0.018969909	0.000457628	0.000353119	0.000226095	0.00037087	0.000280243	0.000624833	0.000284788	0.000906656	0.000275747	0.000167201	0.00037541	0.000221436	0.000135503	0.000189731	0.000140019	0.064584947	0.000275661	0.000470322	0.00014906	0.000692825	0.000144536	0.00050659	0.000140019	0.000334488	0.000149059	0.000280184	0.000112919	0.000149054	0.000140019	0.000176161	0.000108402	0.000185201	0.00014002	0.000171632	0.000167121	0.000185187	0.000130979	0.000158093	0.000108402	0.000126469	0.000176168	0.000221356	0.000167127	0.000171637	0.000103885	0.000144536	9.94E-05	0.000271116	0.000135504	0.000216866	0.000167121	0.000221423	0.000126476	0.000221356	0.000117443	0.000266613	0.000108402	0.000117436	0.000121952	0.000194228	0.000176174	0.000221376	0.000167121	0.000216839	0.000185181	0.000130986	0.000189724	0.000194268	0.000135504	0.000176162	9.94E-05	0.000121947	0.000135503	0.000180678	0.00015357	0.000144536	0.000144536	0.000185189	0.000171637	0.000126469	0.000162603	0.00015357	0.000171637	0.000176168	0.000131014	0.00015357	0.000108382	0.000149053	0.000135503	0.000140019	0.000140019	0.000112912	0.000149053	0.000167121	0.000221316	0.000121952	0.000149053	0.000121952	0.000230376	0.000162603	0.000149054	0.000135496	0.000194221	0.000167121	0.000126469	0.000130986	0.000149053	0.000176154	0.000121952	0.000135496	0.000126469
214810	0.002	0.000171579	0.000137955	9.20E-05	0.00012123	0.00012539	0.000133762	0.000225818	0.007057887	0.040783233	0.000364204	0.300309391	0.001024884	0.001219594	0.000179809	0.000292986	0.467941795	0.004817345	0.017736282	0.000432254	0.000326572	0.000184136	0.000376632	0.000297045	0.00053595	0.000322109	0.000889437	0.000209091	0.000129583	0.000284468	0.000158835	0.000154655	9.61E-05	0.000171367	0.057562543	0.000246703	0.000473065	0.000150469	0.000481346	0.000146295	0.000569596	0.000146289	0.000334636	7.52E-05	0.000200733	0.000142121	0.000150468	7.94E-05	0.000175568	0.00013375	0.000167193	0.00012539	0.00023835	0.000158835	0.000167207	0.000129589	7.94E-05	0.000150468	0.000117031	0.000146295	0.000183925	0.000121211	0.000200651	0.000112852	0.00012957	0.000142109	0.000200657	0.000108672	0.000271837	0.000108672	0.000179739	0.000112851	0.000188112	0.000142109	0.00012539	0.00013375	0.000225747	9.61E-05	0.000142109	0.000167193	0.000154648	8.36E-05	0.000167187	0.000100312	0.000104486	0.000112851	0.000129563	0.000158835	0.000163002	0.000108672	0.000188098	0.000117031	0.00012957	9.20E-05	0.000183914	0.000100312	0.000196451	0.000150468	0.000167188	0.000108659	0.000137924	0.000150462	0.00012539	0.000125389	0.000121211	0.000104492	0.000158829	0.000112851	0.00013793	0.000163007	0.000150468	0.00012121	0.000117019	0.000158828	0.00013375	0.00013793	0.000142109	0.00012539	0.00012957	0.000171367	0.000179721	0.00012539	0.00014211	0.000146289	0.000146289	9.61E-05	0.00012539	0.000146289	0.000146289	0.000163001
214811	0.002	0.000148832	0.000135552	0.000100571	0.000139964	0.000100571	0.000104943	0.000236276	0.007152902	0.042452281	0.000341474	0.309413839	0.000971007	0.001307108	0.000188037	0.000275909	0.52826335	0.005196284	0.019003979	0.000487537	0.000280267	0.000214501	0.000407227	0.000214433	0.000508102	0.000341495	0.000930261	0.000218763	0.000161788	0.000376533	0.000183678	0.000139924	0.00010057	0.000135552	0.059378851	0.0003019	0.000538883	0.00010057	0.000481607	0.000170553	0.00060469	0.00018807	0.000380821	0.000135552	0.000258125	0.000131179	0.000126813	0.000131179	0.000231808	0.000113682	0.000157415	0.000118061	0.000231862	0.000179298	0.000170532	0.000144297	0.000087446	0.00016616	9.62E-05	0.000131179	0.000258092	0.000118061	0.000144297	0.000135552	0.000109309	0.000113682	0.000183672	0.000139924	0.000209909	0.000131179	0.000188043	0.000157415	0.000205534	0.00016618	0.00022741	0.000183658	0.00014867	0.000179291	0.000166161	0.000126799	0.000218685	0.000205534	0.00014867	8.75E-05	0.00016616	0.000161788	0.000135552	0.000131179	0.000153049	0.00018365	0.000153043	0.000157415	0.000157416	0.000157415	0.000183651	0.000139924	0.000201155	0.000113689	0.00014867	0.000153043	0.000122434	0.000126807	0.000126807	0.000157415	0.000179278	0.000179278	0.00014867	0.000148656	0.000161788	0.000135551	0.000144296	0.000126806	0.00014867	0.000161788	0.000139924	0.000135552	0.00014867	0.000122427	0.000144296	0.000113689	0.000135551	0.000126806	0.000170533	0.000201142	0.000109316	0.000104936	0.000166147	0.000118061	0.000179278	0.000153042
214812	0.002	0.000159412	0.000154763	0.000145539	0.000159175	0.000113702	0.000131888	0.000204702	0.007344971	0.043371993	0.000409885	0.334958076	0.001165943	0.001391488	0.000213763	0.000318832	0.530645866	0.005341326	0.018482552	0.000465809	0.000337118	0.000186564	0.000450991	0.000213907	0.000528466	0.000341434	0.000986198	0.000213823	0.000113696	0.000341496	0.000218346	6.37E-05	0.000100052	0.000159194	0.062651589	0.000309442	0.000533085	0.000131887	0.000615129	0.00016827	0.000546835	0.000195564	0.000277585	0.000150086	0.000250248	0.000172826	0.000177346	0.000136435	0.000241094	0.000109148	0.000163737	0.000122791	0.000263904	0.00014097	0.000231988	0.000122791	0.000145531	0.000113696	0.000109148	0.000163723	0.000263961	0.000113683	0.000181913	0.000118243	0.000109148	0.000131887	0.000195579	0.00016827	0.000304878	0.000177359	0.000218324	0.000113689	0.000195578	0.0001046	0.000191016	0.000122791	0.000177373	0.000136428	0.000181913	0.000168276	0.000204668	0.000136443	0.000168269	0.000159168	0.000109128	0.000154647	0.000131887	0.000172818	0.000172818	0.00012275	0.000163722	0.000159174	0.000222864	0.000145544	0.000222874	0.000204653	0.00016827	0.000131887	0.000186462	0.000181913	0.000109128	0.00016827	0.000136428	0.000200106	0.000159175	0.000131887	0.000200112	0.000136435	0.000218304	0.000159175	0.000145525	0.000150079	0.000191016	0.000195557	0.000159175	0.000168269	0.000118244	0.000113696	0.00016827	0.000140982	0.000177366	0.000181914	0.000172824	0.000181908	0.000204666	0.000113696	0.000209208	0.00013188	0.000191003	0.000181913
214813	0.002	0.000230802	0.000159668	0.000101933	0.000128526	0.000115235	0.000119701	0.00019947	0.007254189	0.042884725	0.000319496	0.324477343	0.001033363	0.001351623	0.00019071	0.000341748	0.505685471	0.005401026	0.018622475	0.000458424	0.000288596	0.000226346	0.00049724	0.000261682	0.000532809	0.000421708	0.001064017	0.000239557	0.000128525	0.000390715	0.000190572	0.000124093	0.0001241	0.00013739	0.061365907	0.000266027	0.000461547	0.000137395	0.000648569	0.000186141	0.00048835	0.000186153	0.000266056	0.000141834	0.000212766	0.000119661	0.000163987	0.000132957	0.000186154	0.00014626	0.00011523	0.000132957	0.000137396	0.000101934	0.00013739	0.000146253	0.000132957	0.00013739	0.000141821	0.000146253	0.000243887	0.00011523	0.000181715	0.000137388	0.000155117	7.98E-05	0.000239377	0.000110804	0.000288274	0.000128526	0.000195122	0.000137395	0.000124093	0.000177289	0.00016842	0.000146252	0.000141821	0.000132957	0.00018614	0.000163981	0.00016398	0.000132957	0.000146252	0.00016398	8.86E-05	0.00011523	0.000146253	0.000163973	0.000168426	0.000163994	0.000124093	9.31E-05	0.000168407	0.000163981	0.000177282	0.000141821	0.000150685	0.000119662	0.000132957	0.000172845	0.000137382	0.000132957	0.000132957	0.000217171	0.000132957	0.000119661	0.000110784	0.00015511	0.000181707	9.75E-05	0.000155116	0.000164002	9.31E-05	0.000119661	0.000146252	0.000159548	0.000155116	0.000150685	0.000146253	0.000132958	0.000181707	0.000115223	0.000199436	0.000137388	0.000141828	0.000177276	0.000146252	0.000115216	0.000168412	0.000150685
214814	0.002	0.000190477	0.000152251	0.000123686	0.000142722	7.14E-05	0.000118929	0.000257059	0.008060214	0.046153444	0.000429024	0.336846793	0.001204988	0.001508337	0.000185714	0.000319192	0.521748219	0.005523943	0.02006247	0.000539586	0.000338355	0.000195222	0.000495798	0.000223673	0.000662716	0.000395319	0.001122919	0.000257061	0.000171272	0.00029051	0.000161743	0.000180843	0.00019983	0.000114172	0.065771615	0.000319002	0.00064836	0.000190329	0.000552745	0.000171265	0.00060527	0.00020458	0.000352367	0.000190293	0.000195058	0.000104657	0.000123686	0.000118929	0.000228381	0.000133201	0.00016173	0.000123686	0.000256951	0.000171258	0.000185537	0.000166515	0.000190308	0.000147471	0.000209337	0.000166501	0.000161738	0.000142715	0.000247401	0.000123686	0.000176015	0.000128443	0.000233129	0.000185537	0.000304561	0.000166501	0.000247424	0.000137957	0.000199815	0.000161743	0.000209414	0.000185537	0.000185529	8.09E-05	0.000180772	0.000190286	0.000237865	0.000133194	0.000171259	0.000118929	0.000156987	0.000128443	0.000228359	0.000166501	0.000233152	0.000142715	0.000152229	0.000123686	0.00013795	0.000156986	0.00018553	0.000152229	0.000128443	0.000147464	0.000118929	0.000176014	0.000133201	0.0001665	0.000133194	0.000156994	0.000256914	0.000223608	0.000223594	0.000161743	0.000180772	0.000161743	0.000142715	0.000171258	0.000147473	0.000123686	0.000147471	0.000118929	0.000152229	0.000128443	0.00018553	0.000190286	0.0001665	0.0001665	0.000114158	0.0001332	0.000123686	0.000109414	0.000171258	0.000176015	0.000166487	0.000171258
214815	0.002	0.000191067	0.000131475	0.000122988	0.000105997	0.000131449	0.000144163	0.000178122	0.007393241	0.04064622	0.00034381	0.303240626	0.001035546	0.001211781	0.000156889	0.00028451	0.47908439	0.005027251	0.017555373	0.000485293	0.000318824	0.000148415	0.000420568	0.000229139	0.000467055	0.000361094	0.000872448	0.000258876	0.000114478	0.000297029	0.000203574	8.90E-05	0.000148415	0.000110244	0.058544973	0.000241802	0.000454357	0.000195047	0.000556471	0.000131424	0.000513943	0.000156876	0.000326706	0.000131437	0.000254516	0.000178102	0.000105997	0.000135677	0.000135678	0.000127197	0.000156889	0.000122956	0.000245971	0.000148397	0.000178075	0.000135677	0.000127197	0.000122957	0.000148397	0.000165356	0.000224761	0.000156883	0.000135659	8.06E-05	0.000165356	0.000139917	0.000224753	0.000110237	0.000271469	0.000114465	0.000212059	0.000127197	0.000195042	0.000127197	0.000182322	0.000173837	0.000182328	0.000131436	0.000152637	0.000152637	0.000190822	0.000144157	0.000131437	0.000127197	0.0001993	0.000169595	0.000195055	0.000148396	0.000203541	0.000118717	0.000173836	0.000118717	0.000148397	0.000139917	0.000169596	0.000139917	0.000169595	0.000110231	0.000161122	0.000173836	0.000105997	0.000161122	0.000131436	0.000165356	0.000165357	0.000122956	0.000156876	0.000165356	0.000173829	0.000131437	0.000186555	0.00012719	0.000127198	0.000122956	0.000114477	0.000156875	0.000127197	0.000135677	0.000156875	0.000114478	0.000144156	0.000131436	0.000165356	0.000114477	0.00020354	0.000148397	0.000122956	0.000190803	0.000131436	0.000152636
214816	0.002	0.000189268	0.000161373	0.000124472	8.76E-05	0.000156764	0.000133692	0.000276753	0.007672112	0.044909163	0.000350851	0.336252467	0.00120075	0.001752113	0.000175362	0.000295506	0.536982155	0.005455243	0.019513388	0.000430025	0.000272407	0.000189075	0.000480193	0.000226026	0.000609771	0.00036463	0.000892935	0.000226018	0.000115279	0.000327726	0.000212201	0.000138302	0.000193645	0.000115252	0.063425273	0.000304518	0.000651482	0.000133692	0.000586557	0.000170574	0.000586678	0.000170574	0.000295202	0.000106032	0.00026749	0.000152132	0.000124473	0.000138303	0.00020286	0.000133692	0.000189027	0.000110642	0.000165971	0.000124472	0.000189021	0.000119862	0.000152161	9.22E-05	0.00019824	0.000138302	0.000262888	0.000147543	0.000216722	0.0001798	0.000175176	0.000165977	0.000221305	0.000133693	0.000161353	0.000129082	0.000198268	0.000147522	0.000198254	0.000133692	0.000216701	0.0001798	0.000152132	0.000152133	0.00018902	0.000161352	0.000193624	0.000133692	0.000212077	9.22E-05	0.000189013	0.000156744	0.000179792	0.000129082	0.000175183	0.000115252	0.000212078	0.000165962	0.000216694	0.000184404	0.000198233	0.000244423	0.000212064	0.000189013	0.000152134	0.000170573	0.000156742	0.000133692	0.000156744	0.000184397	9.68E-05	0.000133692	0.000161353	0.000115245	0.000138302	0.000138302	0.000147515	0.000179792	0.000170566	0.000161352	0.000142912	0.000175183	0.000138297	0.000165949	0.000152132	0.000152133	0.000179793	0.000138303	0.000193623	0.000179786	0.000161353	0.000101422	0.000165956	0.000161352	0.000193623	0.000175183
214817	0.002	0.000222381	0.000115317	0.000102493	9.82E-05	0.000119569	0.00010677	0.000256369	0.007043409	0.041007522	0.000307786	0.310795409	0.000978512	0.001285726	0.000140934	0.000316595	0.493285854	0.00504423	0.017839639	0.000428673	0.000367931	0.000192416	0.000419045	0.000252117	0.000564791	0.000363553	0.000835652	0.000312116	0.000187962	0.00035061	0.000162306	0.000149476	0.000115305	0.000153752	0.058533709	0.000265151	0.00058621	0.000145198	0.000646355	0.00018793	0.000556354	0.000175099	0.000333383	0.000128116	0.000256384	0.000128123	0.000136657	7.26E-05	0.000213547	0.00015801	0.000119575	0.000153739	0.000200729	0.000158017	0.000175092	9.82E-05	7.69E-05	0.000123845	0.000128116	0.000162288	0.000243544	0.00016228	0.000162281	0.000140928	0.00016228	0.000111034	0.000239184	0.000136657	0.000269192	0.000145198	0.000226455	0.000128116	0.000166551	0.000140927	0.000187911	0.000183633	0.000136657	0.000111034	0.000136646	0.000205038	0.00012384	0.000149469	0.00015801	0.000119564	0.000102493	0.000119575	0.000106757	0.000140941	0.00018793	9.82E-05	0.000119575	0.000170821	0.000158009	0.000140928	0.000136657	0.000136689	0.000145192	0.000106776	0.000136657	0.000132386	0.000132386	0.000145185	0.000132386	0.00018364	0.000123833	0.00008114	0.000170821	0.000123845	0.000149469	0.00015801	0.000128116	0.000149468	0.000123845	0.00015801	0.000166551	0.000179363	0.000115304	0.000166552	0.00016228	0.000145198	0.000128116	0.000166552	0.000123845	0.000123845	0.000123846	0.000149468	0.000128116	0.000158023	0.000128116	0.000115304
214818	0.002	0.000118039	0.000142529	0.000113016	0.00013267	9.34E-05	0.000127772	0.000216295	0.008096434	0.047591545	0.000339346	0.353164371	0.001279475	0.001389084	0.000191666	0.000413558	0.550076671	0.006116417	0.020731259	0.000434219	0.000384109	0.00022631	0.000472676	0.000304917	0.000610464	0.000398424	0.001005912	0.000314725	0.000132751	0.000408377	0.000206422	0.000211518	0.000137585	0.000122843	0.067935523	0.000319609	0.000561085	0.000171989	0.000798171	0.00019655	0.000625147	0.00022125	0.000413109	0.000122843	0.000265543	0.000162132	0.000162153	0.000171996	0.000235893	0.00015724	0.000152327	0.000108102	0.000230982	0.000176902	0.000245724	0.000132686	0.000142498	0.00013267	0.000137585	0.000167067	0.000206394	0.000142498	0.000226062	0.000171974	0.00013267	0.000147406	0.000280161	0.00015724	0.000290109	0.000162153	0.000226069	0.00015724	0.000167067	0.000157241	0.000221118	0.000122859	0.000216211	0.000147412	0.00019655	0.000186729	0.000171981	0.00017198	0.00015724	0.000142498	0.00015724	0.000181807	0.000290043	0.000162153	0.000221148	0.000127757	0.000137585	0.000162153	0.000191636	0.000147412	0.000181809	0.000142498	0.000250645	0.000122843	0.000206377	0.000122843	0.00013267	0.000226046	0.000113015	0.000186722	0.000176896	0.000122843	0.000176894	0.000152327	0.000162154	0.000152318	0.000162153	0.000162153	0.00017198	0.000162154	0.000191636	0.000191635	0.000171967	0.000191636	0.000196549	0.000117922	0.000216213	0.00015724	0.000176894	0.000176909	0.000211307	0.000181809	0.000167067	0.000162154	0.000167067	0.000122843
214819	0.002	0.00017602	0.000148758	0.000103665	0.000103651	0.000108165	0.000130705	0.000252516	0.00733552	0.043240494	0.000419733	0.325838335	0.001014252	0.001488825	0.000117172	0.000279814	0.545161817	0.005438893	0.018838903	0.000452052	0.000252701	0.000248234	0.000392531	0.000229971	0.000487449	0.000360909	0.000927311	0.000234493	0.000153232	0.000356379	0.000162252	0.000135218	0.000135198	0.000117172	0.06173917	0.000216384	0.000646023	0.000162237	0.000605111	0.000180258	0.00053283	0.000198338	0.000374483	0.000117172	0.000171259	0.000126185	0.00015775	0.000130691	0.000184806	0.000099145	0.000166751	0.000130691	0.000220837	0.000153231	0.000189264	0.000144211	0.000153224	0.000130692	0.000153231	0.000180284	0.000184779	0.000130691	0.000180279	0.000117172	0.00015773	0.000130691	0.000243412	0.000126185	0.000266033	0.000202804	0.000130691	0.000166744	0.000184784	0.000153224	0.000211864	0.000126185	0.000153217	0.000144205	0.000153224	0.000135198	0.00019829	0.000117165	0.000121678	0.000144212	0.000126192	0.00017125	0.000207324	0.000103638	0.000162237	0.000130691	0.000130691	0.000162237	0.000162244	0.000103651	0.000166743	0.000117172	0.000157731	0.000189278	9.01E-05	0.000184771	0.000126185	0.000157731	0.000166743	0.000171244	0.000162237	0.000189278	0.000193784	0.000157725	0.000139704	0.000175758	0.000157738	0.000112658	0.000130691	0.000175756	0.000220837	0.000135198	0.000162238	0.000180264	0.000184771	0.000121678	0.000198291	0.000135198	0.00017125	0.000130691	0.000193784	0.000130692	0.000171244	0.000121678	0.000166731	0.000180264
214820	0.002	0.00018145	0.00018597	0.00009059	9.06E-05	0.000100126	0.000119197	0.000262392	0.007933437	0.046054838	0.000291097	0.342053672	0.001231953	0.001453556	0.000166898	0.00033428	0.552817803	0.005668815	0.019456377	0.000464472	0.000286544	0.000214627	0.000400953	0.000248124	0.000616303	0.000377075	0.000986045	0.000233778	0.000162115	0.000362824	0.000262462	0.00015734	0.000133501	0.000157418	0.066526684	0.00029575	0.000582633	0.000181187	0.000654555	0.000205062	0.000544447	0.000123965	0.000286227	0.000123965	0.00025754	0.000143037	0.000176412	0.000171644	0.000209802	0.000123965	0.000195491	9.06E-05	0.000176411	0.000133501	0.000181195	0.00015258	0.000157341	0.00013827	0.000152594	0.000138261	0.000243236	0.000143037	0.00020502	0.000123965	0.000195491	0.00019073	0.000181195	0.000181194	0.000248017	0.000133501	0.000157312	0.00011443	0.000219339	0.000157341	0.000252828	0.00013827	0.000162108	0.000162108	0.00015734	0.000171644	0.000176412	0.000147805	0.00017642	0.00013827	0.000195491	0.000162108	0.000147804	0.000114416	0.000185962	0.00017642	0.00018118	0.000114429	0.000138268	0.00014303	0.000162108	0.000123965	0.000219338	0.000162108	0.000257495	0.000104887	0.000147805	0.00013827	0.000176412	0.000190715	0.000200251	0.000176412	0.000152573	0.000200251	0.000200244	0.000176412	0.000147797	0.000109661	0.000109661	0.000195484	0.000200244	0.000133501	0.000190715	0.000162108	0.000185948	0.000200252	0.000157341	0.000190715	0.000195484	0.000138268	0.000176412	0.000133501	0.000147805	0.000166877	0.000219331	0.00014779
214821	0.002	0.000178548	0.000178398	0.000115647	7.23E-05	0.000125285	0.000106017	0.000255599	0.007942822	0.046333518	0.000337696	0.344013907	0.001172011	0.001435279	0.000192781	0.000337823	0.573579867	0.005667793	0.020186464	0.000468928	0.000371769	0.000221902	0.000439197	0.000255647	0.000516344	0.000376348	0.000976734	0.000255533	0.00017347	0.000371434	0.000212107	0.000149378	0.000216953	0.000130139	0.065214734	0.000356957	0.000555092	0.000130102	0.000642072	0.000216854	0.000627647	0.000163834	0.000342383	0.000144559	0.00025065	0.000110828	0.000221686	0.000106009	0.00021689	0.000125283	0.000168652	0.000159014	0.000279604	0.000134929	0.000202382	0.000125285	0.000163833	0.000101191	0.000187948	0.000163833	0.000269931	0.000154196	0.000149384	0.00010601	0.000159015	0.000144559	0.00026509	0.000144559	0.000284502	0.00017829	0.000245832	0.000154196	0.000163826	0.00017347	0.000240975	0.000173472	0.000134922	0.00013974	0.000183108	0.000149378	0.000231316	0.000197571	0.000163833	0.000187926	0.000178291	0.000173499	0.000134922	0.000159014	0.000207208	0.00013974	0.000120465	0.000106003	0.000168651	0.000134922	0.00017347	0.000159015	0.000183122	0.000134907	0.000159015	0.000149377	0.000207201	0.000149377	0.000192745	0.000130102	0.000120465	0.000168652	0.000183108	0.000197564	0.000149378	0.000144559	0.00017347	0.000120465	0.000149371	0.000183109	0.000154196	0.000159001	0.000130102	0.000130104	0.000192768	0.000154196	0.00021202	0.000173472	0.000163819	0.000125285	0.000187926	0.000154197	0.000144559	0.00017829	0.000192745	0.00014937
214822	0.002	0.000194959	0.00013968	0.000118531	0.000114279	0.000122738	0.000143912	0.000254102	0.007525671	0.040209634	0.000351744	0.30292685	0.001038122	0.001243753	0.000156629	0.000292463	0.477322725	0.00478093	0.017771579	0.000433311	0.000262822	0.000190646	0.00046217	0.000228751	0.000542708	0.000343233	0.000862346	0.000207462	0.000135435	0.000338926	0.000215882	0.000177815	0.000105808	0.000165074	0.057249712	0.000305107	0.000496043	0.000152364	0.000674525	0.000211668	0.000500242	0.000177784	0.000304938	0.000114273	0.000190495	0.000135435	0.00015661	0.000110041	0.00016507	0.000105808	0.000122738	9.31E-05	0.000190438	0.000139667	0.000198945	0.000131197	0.000122738	0.000139668	0.000156597	0.000122738	0.000135435	0.000126977	0.000190463	0.000135435	0.00012697	0.000122738	0.000270985	0.000148138	0.000220147	0.0001439	0.000194714	0.000105815	0.000198958	0.000152364	0.000177758	0.000118506	0.000177764	0.000169293	0.000190469	0.000135435	0.000203166	0.000152364	0.00018623	0.000122738	0.000148107	0.000118506	0.000139668	0.00012697	0.000186224	0.000165061	0.000169293	0.000118506	0.000207423	9.31E-05	0.000165062	0.000122731	0.00012697	0.00012697	0.000194687	0.000101576	0.0001439	0.0001439	0.000118505	0.0001439	0.000165062	0.000139668	0.000114273	0.000122731	0.00012697	0.00016083	0.000135435	0.000148131	0.000122738	0.000139667	0.000169293	0.000135435	0.000160822	0.000203158	0.000156597	0.000114273	0.000148132	0.000126969	0.00016083	0.000118512	0.000118494	0.000110022	0.00012697	0.000139668	0.000152364	0.000105808
214823	0.002	0.000225711	0.000127385	0.000102888	0.000161682	8.33E-05	9.80E-05	0.000269612	0.007969421	0.046878234	0.000299125	0.349243471	0.001221339	0.001692802	0.000210808	0.000348491	0.577262553	0.005491248	0.020827228	0.000609707	0.00033374	0.000181337	0.000416931	0.000284389	0.000549625	0.000402117	0.001166063	0.000269684	0.000161682	0.000402329	0.0002009	0.000112687	0.000137199	0.000161682	0.068652315	0.000303966	0.000588869	0.000142084	0.0006037	0.000181278	0.000663014	0.000225405	0.000308897	0.000161688	0.000269588	0.000156782	0.000205792	0.000151882	0.000210686	0.000137179	0.000137184	0.000191087	0.00023521	0.000107787	0.000156782	0.000151883	0.000200883	0.000122485	0.000132284	0.0001862	0.000186189	0.000176379	0.00024506	0.000142083	0.000186178	0.000161682	0.000249916	0.000142083	0.000264675	0.000102888	0.000259722	0.000171494	0.000210712	0.000171479	0.000156782	0.000200906	0.000225388	0.000127385	0.000166581	0.000117586	0.000205784	0.000146983	0.000186178	0.000112687	0.000112686	0.000156782	0.000171466	0.000142084	0.00022049	0.000146983	0.000166581	0.000132284	0.000186223	0.000171481	0.000210675	0.000166588	0.000166581	0.000107773	0.000171481	0.000161682	0.000161682	0.000161689	0.000151882	0.000151883	0.000191078	0.000127384	0.000186179	0.000137184	0.000132284	0.000151875	0.000205776	0.000102888	0.000151883	0.000171481	0.000181278	0.000161682	0.000151882	0.000176372	0.000156782	0.000181278	0.000161682	0.000205777	0.000176379	0.000151882	0.000195977	0.000137184	0.000191077	0.00015189	0.000156782	0.000142077
214824	0.002	0.000211468	0.000160688	0.000137709	0.00013773	9.18E-05	0.000114757	0.000247962	0.007630591	0.043395331	0.000358398	0.328003346	0.001176528	0.0013629	0.000206707	0.00028042	0.562008228	0.005170557	0.019260265	0.000446801	0.000331036	0.000206727	0.000418236	0.000220417	0.000676272	0.000404452	0.000949061	0.000270979	0.000137722	0.000446081	0.000169869	0.000142298	0.000146903	0.00015607	0.064173571	0.000284781	0.000468762	0.000179042	0.000639472	0.000215765	0.000634993	0.000174431	0.000280154	0.000114757	0.000243362	0.000123937	0.000169909	0.000110174	0.000183634	0.000192792	0.000151479	0.000165251	0.000224993	7.80E-05	0.000165257	0.000114757	0.000137709	0.000096396	0.000183625	0.000137709	0.000298555	0.000146889	0.000201981	0.000133118	0.000183612	0.00015148	0.000206585	0.000146889	0.000261752	0.000151487	0.000229604	0.00015607	0.000137709	0.000151473	0.000183611	0.00014689	0.00015607	0.000128514	0.000188216	0.000174431	0.000215744	0.000160661	0.000179022	0.000156071	9.64E-05	0.00017902	0.000215764	0.000142298	0.0001928	0.000160659	0.000114757	0.000119341	0.000192793	0.000133119	0.000197391	0.000119348	0.000123937	0.000146889	0.000142298	0.000133118	0.00015148	0.000201973	0.000137709	0.000169841	0.000123925	0.000128528	0.000133118	0.00011475	0.000174444	0.000160659	0.000169848	0.00020198	0.00016525	9.18E-05	0.000105576	0.000188202	0.000179022	0.000133118	0.000174431	0.00016525	0.000192792	0.000160661	0.000183597	0.000192799	0.000174424	0.00011475	0.000165243	0.000156063	0.000146889	0.000211167
214825	0.002	0.00015555	7.34E-05	0.000103603	0.000107934	0.000155421	0.000142446	0.000190025	0.007508939	0.04136419	0.000337111	0.309861523	0.001010648	0.001377854	0.000151101	0.000302667	0.50664691	0.005201907	0.018188803	0.000403138	0.000319992	0.000164247	0.00038464	0.000267866	0.00050164	0.000406404	0.000879542	0.000168385	0.000120863	0.000306789	0.000189966	0.000146762	0.000155442	9.50E-05	0.059211057	0.000285141	0.000570809	0.000107913	0.000540475	0.000103597	0.000501471	0.000164048	0.000371573	0.000185618	0.00023323	0.000142446	0.000120863	0.000116553	0.000185626	0.000125179	0.00011223	8.63E-05	0.000220196	0.000073381	0.000151086	0.000133812	0.00013813	0.000129496	0.000146762	0.00011223	0.000189941	0.000116547	0.000172675	0.000151079	0.000155389	0.000103597	0.000146763	0.000138129	0.000254781	0.000116547	0.000146762	0.000146763	0.000194257	0.00020289	0.000133812	0.000116547	0.000189941	0.000107914	0.000159711	0.000129496	0.000189935	0.000138129	0.000168345	0.000151078	0.000129496	0.000116547	0.000168345	0.000164028	0.000164028	0.000129496	0.000116546	0.00011223	0.000159712	0.000164028	0.000146762	0.000116547	0.000164028	0.000164022	0.00012949	0.0001079	0.000172661	0.000168345	0.000176978	0.000151078	0.000185612	0.000133813	0.000155395	0.000129496	0.000164028	0.000168345	0.000181295	0.000151079	9.50E-05	0.000138123	0.000133812	0.000142445	0.000155395	0.000120863	0.000151079	0.000155396	0.000159712	0.00012949	0.000146762	0.000125153	0.000116546	8.63E-05	0.000142446	0.000176977	0.000116546	0.000159706
214826	0.002	0.00018721	0.00012762	0.000127582	0.000136139	0.000097813	0.000161622	0.000246789	0.007624908	0.04040568	0.000344847	0.310355408	0.00094835	0.001296913	0.000199955	0.000247027	0.506614997	0.00499767	0.018275674	0.000379894	0.00024702	0.000148876	0.000383282	0.000212778	0.000566758	0.000327833	0.000909369	0.000242616	0.000127594	0.000327818	0.000191418	0.000110571	0.000144592	0.000106324	0.059144048	0.000319392	0.000464272	8.08E-05	0.000635146	0.000136087	0.000609561	0.000157402	0.000280867	0.000144592	0.000208454	0.00014034	0.000119076	0.00014458	0.000182899	0.000148845	0.000170115	9.36E-05	0.000221208	0.000165882	0.000127583	0.000127582	0.000102065	0.000144605	0.000140339	9.36E-05	0.000225433	0.000123328	0.000165863	0.000174368	0.00014458	0.000123328	0.000229687	0.000191385	0.000259539	0.000127582	0.000174368	0.00014034	0.000127575	0.000119076	0.000148845	0.000161611	0.000161617	0.000119076	0.000148839	9.78E-05	0.000148845	0.000119076	0.00012333	0.000144599	0.000123328	0.000131834	0.000131834	0.000114823	0.000204195	0.000119057	0.000153098	0.000144592	0.000153098	0.000153098	0.000144593	8.93E-05	0.000148845	0.0000978	0.000157357	0.000144592	0.000127582	0.000157351	0.000148851	0.000165856	0.000225441	0.000148845	0.000161603	0.000153098	0.000148845	0.000144592	0.000148845	0.000199878	0.000153098	0.000102059	0.000123328	0.000131834	0.000144592	0.000161603	0.000165856	0.000148845	0.000165863	0.000170109	0.000161603	0.000106318	0.000140339	0.000110571	0.000178614	0.000123328	0.000165856	0.000110558
214827	0.002	0.000180477	0.000142494	0.000137554	0.00011858	8.54E-05	0.00014704	0.000237291	0.008195553	0.045083632	0.000318134	0.343868084	0.001154019	0.001634246	0.000185113	0.00032305	0.574018177	0.005441807	0.020044998	0.000428215	0.000294472	0.000199293	0.000441578	0.000227769	0.000574934	0.000341932	0.001061908	0.000241978	0.000208724	0.000318073	0.000213517	0.000180256	0.000137567	0.000194487	0.066210841	0.000299159	0.000470092	0.000147048	0.000570211	0.000280078	0.000622552	0.000204044	0.000294233	0.000161284	0.000242006	0.000118566	0.000208717	0.000199245	0.000184995	0.000109094	0.000166013	0.000147039	0.000203974	0.000128067	0.000232483	0.00015654	0.000156527	0.000166013	0.000156527	0.000151783	0.000242006	0.00013281	0.000208717	0.000128068	0.000128068	0.000123324	0.000161269	0.000147039	0.000227688	0.000137553	0.00031326	0.000142297	0.000166013	0.000151783	0.000222995	0.000184985	0.000180242	0.000189765	0.000137553	0.00013756	0.000232476	0.000184985	0.000161269	0.000128068	0.000142297	0.000118583	0.00014229	0.000180242	0.000189736	0.000189729	0.000175492	0.000161264	0.000161269	0.000147039	0.000194494	0.000166013	0.000203966	0.000137554	0.000184986	0.000147039	0.000180242	0.00010435	0.000180242	0.000199209	0.0001755	0.000128067	0.000180242	0.000180243	0.000142297	9.96E-05	0.000189729	0.000156526	0.000165998	0.000170742	0.000161262	0.000151784	0.000180242	0.000156526	0.000189729	0.000137553	0.000180242	9.96E-05	0.000203966	0.000189729	0.000142297	0.000180236	0.000184986	0.000222947	0.000194472	0.000113823
214828	0.002	0.000186034	0.000166225	9.78E-05	8.31E-05	9.29E-05	7.82E-05	0.000244562	0.007607679	0.048233657	0.000401396	0.355842349	0.001337117	0.001634381	0.000151576	0.000337832	0.587863145	0.005622507	0.020532948	0.000514971	0.000298694	0.000244608	0.000455296	0.000273982	0.00064157	0.000367014	0.000946682	0.000278819	0.000219997	0.000415932	0.000229783	0.000166225	0.000156442	0.000151538	0.069810289	0.000244515	0.000567821	0.000200438	0.000582739	0.000127097	0.00052878	0.000244476	0.00025923	0.000156427	0.000264111	9.78E-05	0.000156427	0.000166211	0.000244476	0.000141748	0.000166204	0.000166204	0.000259142	0.00020532	0.00019066	0.000127097	0.000127097	0.000151538	0.000185757	0.000180869	0.000239559	0.000180876	0.000215161	0.000166204	0.000215102	0.000166204	0.000317914	0.000171092	0.000313053	0.000195535	0.000161316	0.00014665	0.000210214	0.000161316	0.000239595	0.000180869	0.000136874	0.000166204	0.000215087	0.000146652	0.000239567	0.000156427	0.000200423	0.00017598	9.78E-05	0.000161316	0.000180869	0.000161315	0.000215101	0.000151539	0.000136874	0.000136874	0.000185758	0.000131985	0.00014665	0.000156427	0.000151538	0.000122187	0.00014665	0.000151538	0.000131985	0.000112432	0.000190646	0.000200422	0.000117313	0.000166204	0.000195533	0.000180869	0.000229759	0.000156427	0.000141754	0.00017598	0.000136874	0.000166205	0.000166204	0.000141763	0.000151531	0.000151539	0.000127097	0.000180868	0.000171092	0.000161315	0.000131979	0.000122208	0.000190644	0.000156412	0.000180869	0.000190646	0.000200422	0.000136859
214829	0.002	0.000178895	0.000156377	0.000107208	0.000147392	0.000107193	0.000125073	0.000254768	0.007430462	0.04269186	0.000303979	0.329346632	0.001059458	0.001362254	0.000138473	0.000268392	0.54159888	0.005278759	0.018449959	0.000443822	0.000317661	0.000259385	0.000380188	0.000232554	0.000622158	0.000326499	0.000955032	0.000281599	0.000151864	0.000335304	0.000209974	0.000142925	0.000138466	0.000142938	0.062095638	0.000290494	0.000568319	0.000129525	0.000586218	0.000169723	0.000581852	0.000120588	0.000339736	0.00016079	0.000209962	0.000138458	0.000129525	0.00011166	0.000214414	0.000147398	0.000151857	6.70E-05	0.00019207	0.000196534	0.000125059	0.000116127	0.000160799	0.000125059	0.000138459	0.000165257	0.000259206	0.000129525	0.000183196	0.000160818	0.000142925	0.000111667	0.000245715	0.000156323	0.000250192	0.000133992	0.000286031	0.000187589	0.000138445	0.00014739	0.00017867	0.000205474	0.000120592	0.000156323	0.000156324	0.000102727	0.000192075	0.000147392	0.00014739	0.000165257	0.000142925	0.000183122	0.000129525	0.000183116	0.000201001	0.000165257	0.000165244	0.000156324	0.000151857	0.000151851	0.000138452	0.000138458	0.000156323	0.000138452	0.000138459	0.00016079	0.000196523	0.000142925	0.000183116	0.000178663	0.000165257	0.00023226	0.000196542	0.000165257	0.000192056	0.000156324	0.000133992	0.000156324	0.000165277	0.000138458	0.000138458	0.000142925	0.000125059	0.000129526	0.000120592	0.000133992	0.000133992	0.000133985	0.000169724	0.000169723	0.000183122	0.000169723	0.000156323	0.000138451	0.000151851	0.000151859
214830	0.002	0.000220925	0.000135812	0.000148489	0.000080604	0.000106058	0.000127278	0.000267437	0.006940626	0.040460082	0.000292994	0.304444068	0.000980705	0.001267714	0.000148489	0.000267648	0.485758012	0.004953928	0.018075897	0.000378766	0.000310332	0.000161411	0.000386521	0.000246267	0.000488667	0.000331383	0.000971481	0.000203774	0.000165477	0.000369588	0.000178197	9.76E-05	0.000139998	0.000118792	0.058135313	0.000237681	0.000552544	0.000131512	0.000544035	0.00016121	0.000527105	0.000156969	0.000267455	0.000114543	0.000271633	0.000144239	0.000152711	0.00013999	0.000195187	0.000156955	0.000152724	0.000123028	0.000110301	0.000131513	0.000203665	0.000110301	0.000101804	0.000110301	0.000110301	0.000139998	0.000220658	0.000148481	0.000195193	0.000139997	0.000135761	0.000110301	0.000212188	0.000148482	0.000212144	0.000148482	0.000233398	0.000161184	0.000199416	0.000169693	0.000169694	0.000156967	0.000135756	0.000152724	0.000161209	0.000139998	0.000165458	0.000123027	0.000156966	0.000148481	0.000114544	0.000114543	0.000161209	9.33E-05	0.000212136	0.000165445	0.000161209	0.000123027	0.000182434	0.000135755	0.000152725	0.000114543	0.000178241	0.000139997	0.000131513	0.000114543	0.000140004	0.000118786	0.000203639	0.000156966	0.000110282	8.91E-05	0.000161209	0.00012727	0.000182427	0.000178166	0.000148482	0.000135755	0.000165452	0.000106058	0.000131512	0.000148482	0.00016545	0.000106058	0.000216372	0.000139998	0.000178178	0.000118786	0.000161211	0.000135755	0.000144239	0.00010181	0.000152724	0.000144239	0.000161216	0.000131512
214831	0.002	0.000205	0.000163797	0.000136488	0.000113734	0.000100086	0.000122832	0.000245797	0.007506599	0.043328033	0.000355362	0.332339913	0.001074701	0.001221475	0.000159235	0.000291575	0.584842014	0.00541693	0.018870363	0.00041996	0.000323759	0.000200416	0.000396287	0.000350637	0.000528586	0.000277839	0.000995941	0.000232129	0.000159241	0.000387217	0.000218445	0.000168339	0.000104635	0.000172876	0.06390932	0.000327817	0.000542302	0.000136481	0.000610769	0.000186539	0.000583396	0.00019108	0.000341465	0.000163777	0.000295921	0.000163784	0.000154678	0.000113735	0.00018654	0.000122832	0.000209292	0.000141038	0.000232053	8.64E-05	0.000181982	0.000104635	0.000113734	0.000150129	0.000122832	0.000150129	0.000218392	0.000122847	0.000186558	0.000150129	0.000163777	0.000168327	0.000200187	0.00019108	0.000245762	0.000122832	0.000218397	0.000181988	0.000168326	0.000104649	0.00014558	0.000181982	0.00014558	0.000163777	0.000181974	0.000118277	0.000163777	0.000127382	0.000150123	0.000159228	0.00014558	0.000118282	0.000200193	0.000136481	0.000177424	0.00014558	9.10E-05	0.000154678	0.000200199	0.00014558	0.000163777	0.000145581	0.00020927	0.000104628	0.000141031	0.000154678	8.64E-05	0.000150129	0.000131932	0.000191081	0.000159227	0.000127382	0.00017287	9.10E-05	0.000163777	0.000159227	0.000154678	0.000131931	0.000181974	0.000172876	0.000150129	0.000154678	0.000163777	0.000141031	0.000172876	0.00014558	0.000127382	0.000127382	0.00016834	0.000113734	0.000163778	0.000172876	0.000168327	0.000177424	0.000159227	0.000109185
214832	0.002	0.000158401	0.000127503	0.000105482	0.00010112	0.000131854	0.000136247	0.000263944	0.007132499	0.042675108	0.000246347	0.32015603	0.001246987	0.001291897	0.000193411	0.000325804	0.486886154	0.005466602	0.018781498	0.000445141	0.000277318	0.000215562	0.000444599	0.000233126	0.000475386	0.00038732	0.00094432	0.000237416	0.000136281	0.000294733	0.000175816	0.000118667	0.000162618	0.000136254	0.060844557	0.000294672	0.000541676	0.000145038	0.000629884	0.000193418	0.000594555	0.000162619	0.000303542	7.47E-05	0.000255088	0.000180204	0.000136248	0.000162619	0.000180212	0.000118667	0.000158224	0.000145038	0.000233	0.000109877	0.000123063	0.000188996	0.000167013	0.000149432	0.000140643	0.000180204	0.000259378	0.000109877	0.000162632	0.000131853	0.000162619	0.000136248	0.000171417	0.000175804	0.000254996	0.000145037	0.000202214	0.000136248	0.000149433	0.000114266	0.000158236	0.000127458	0.000167013	8.79E-05	0.000131853	0.000162619	0.000162619	0.000131853	0.000180199	0.000149433	0.000149433	0.000118667	0.000202187	0.000175803	0.000171409	0.000149433	0.000136247	0.000136234	0.000131853	0.000118667	0.000167014	0.000189022	9.23E-05	0.000140643	0.000149433	0.000127451	0.000145038	7.91E-05	0.000175811	0.000162638	0.000114273	0.000123063	0.000149433	0.000136247	0.00013184	0.000149433	0.000210971	0.000140643	0.000140631	0.000114266	0.000188989	0.000171408	0.000140636	9.67E-05	0.000136241	0.000109877	0.000136235	0.000105475	0.000193391	0.000136247	0.000140643	0.000123049	0.000127451	0.000153829	0.000153829	9.67E-05
214833	0.002	0.000237309	0.000206088	9.84E-05	0.000152155	0.000120808	7.61E-05	0.000214899	0.007417238	0.04336018	0.000358502	0.32403655	0.001079337	0.001400829	0.000165551	0.000215078	0.572917272	0.005530886	0.019159313	0.000498618	0.000300496	0.000179241	0.000430158	0.000197073	0.000551701	0.000304549	0.000961459	0.000219345	0.000125289	0.000322549	0.000187937	0.000143179	0.000107385	0.000152136	0.061708072	0.000300009	0.000578351	0.000085059	0.00061409	0.0001745	0.000600729	0.000192424	0.000340344	0.000129756	0.000219306	0.000156602	0.000129757	0.000120808	0.000201367	0.000192412	0.000152128	0.000134231	0.000246165	0.000170033	0.000138706	0.000116333	0.000125282	9.84E-05	0.000129744	0.000143179	0.000223738	0.000111859	0.000174507	0.000196879	0.000152128	0.000156602	0.000313356	0.000143179	0.000322345	0.000102917	0.00020138	0.000143179	0.000156603	0.000170025	0.000232728	0.000138706	0.000134231	0.000147653	0.000116333	0.000129756	0.000205848	0.000161077	0.000080538	0.000156602	0.000161063	0.000147674	0.000152128	0.000111859	0.000210309	0.000116333	0.000178975	0.000134231	0.000183455	0.000143179	0.000201361	0.000156623	0.000165551	0.000156603	0.000147653	0.000138706	0.000161077	0.00012975	0.000143179	0.000152128	0.000170025	0.000192397	0.000134231	0.000111859	0.000205828	0.000152128	0.000170025	0.000134231	0.000183449	0.000147653	0.000143179	0.00016107	0.000129757	0.000156595	0.000116333	0.000138704	0.000138706	0.000147654	0.000152116	0.000174499	0.000111859	0.000152128	0.000125269	0.000161077	0.000187923	0.000192397
214834	0.002	0.000184888	0.000108075	0.000144133	0.000103572	0.0001261	0.000117081	0.000261366	0.007324523	0.043369065	0.000383376	0.324462482	0.001077307	0.001396327	0.00014861	0.00030671	0.554919871	0.005319059	0.018176851	0.000406678	0.000261577	0.000198379	0.000387773	0.000265948	0.000618456	0.000396811	0.000904161	0.000229854	0.000153119	0.00035172	0.000162112	0.000121583	0.000153107	0.000153112	0.062940849	0.00027486	0.000523163	0.000139603	0.000545961	0.000148603	0.000545946	0.000171118	0.000328978	0.000184626	0.000207156	0.000112577	0.000193674	0.000139596	0.000202669	0.000103571	0.000135093	0.000148603	0.000198144	0.000157609	0.000198164	0.000166622	0.000153107	0.000153105	0.000139596	0.000135093	0.000261357	0.000121583	0.000171118	0.000162125	0.000180125	0.000126087	0.000229696	0.000090062	0.000198144	0.000135094	0.000202673	0.000103571	0.000157608	0.00012159	0.000198124	0.000153105	0.000153105	0.000130589	0.000157615	0.000166608	0.000184634	0.000108074	0.000198151	9.46E-05	0.000180132	0.000135093	0.000157609	0.000117094	0.000202646	0.000153105	0.000193634	0.000162112	0.000216183	0.000117081	0.000175621	0.000130576	0.000103564	0.000135093	0.000202654	0.000157609	0.000198144	0.000108074	0.000153105	0.000162112	0.000175615	0.000184621	0.00019815	0.000121577	0.000220672	0.000171118	0.000117081	0.000153105	0.000130589	0.000157608	0.000139596	0.000144099	0.000144106	0.000153105	0.000216155	0.000144099	0.000198143	0.000139597	0.000175621	0.000117074	0.000189116	0.000162112	0.000166615	0.000103571	0.000184627	9.91E-05
214835	0.002	0.000193614	0.000149382	0.00010984	0.000114234	0.000136209	0.000171567	0.000254995	0.007218263	0.042680341	0.000307865	0.321368909	0.001038025	0.00122898	0.000131809	0.000294824	0.51650314	0.005450934	0.019151233	0.000423348	0.000259695	0.000145029	0.000409234	0.000316716	0.000550237	0.000409099	0.000939428	0.000259376	0.000118628	0.000360806	0.000206605	0.000184558	0.000131828	0.000131828	0.060806099	0.000338711	0.000550102	0.000210939	0.00058992	0.000180165	0.000457628	0.000215327	0.000338599	0.000109847	0.000232947	0.000105446	0.000193324	0.000140595	0.000263723	0.000144989	0.000188939	0.000118627	0.000197725	0.000140595	0.000215312	8.35E-05	0.000114227	0.000109833	0.000171351	0.00010984	0.0002197	0.000153776	0.000162577	0.00010984	0.000215314	0.000202126	0.000193332	0.000166956	0.000237307	0.000127408	0.000202126	0.000136201	0.000144989	0.000131801	0.000171357	0.000127415	0.000123021	0.000123021	0.000184531	0.000101053	0.000193332	0.000153775	0.000162563	0.000118627	0.000158169	0.000153776	0.000158169	0.000136194	0.000153776	0.000149383	0.000123021	9.67E-05	0.000162563	0.000114234	0.000149382	0.000193351	0.000193325	0.000193331	0.000123021	0.000131808	0.000153776	0.000136201	0.000153775	0.000158176	0.000202105	0.000202106	0.000162563	0.000175751	0.000149382	0.000118607	0.000136182	0.000118627	0.000136202	0.000197718	0.000162563	0.000136201	0.000162563	0.000136202	0.000228481	0.000188925	0.00015377	0.000131801	0.000158169	0.000131801	0.000114234	0.000184531	0.000197712	0.000140595	0.000140588	0.000131808
214836	0.002	0.000151713	7.20E-05	0.000117441	7.20E-05	0.000113641	9.85E-05	0.000147796	0.006430709	0.036355091	0.000200932	0.275417526	0.00096361	0.001209151	0.000132587	0.000257985	0.459878762	0.004777307	0.016382043	0.000403241	0.000265535	0.000132626	0.000349195	0.000219876	0.000428759	0.000261631	0.000798546	0.000178117	0.000094706	0.000368	0.000204689	0.000128793	0.000128821	0.000159102	0.052001854	0.00020083	0.000481904	0.000125005	0.000516206	0.000121217	0.000466757	0.000143979	0.0003071	0.000113641	0.000253992	0.000113641	0.000128804	9.85E-05	0.000162893	0.000121234	0.000147773	0.000109852	0.000178072	0.000121222	0.000151521	0.00010607	0.000106064	0.000125005	0.000140163	0.000109852	0.000200811	0.000117429	0.00018187	0.000125004	0.000155321	0.00013258	0.000166679	0.000117428	0.000200805	0.000106065	0.000136374	0.000109853	0.000113641	0.000125005	0.000178049	0.000113646	0.000117428	0.000117428	0.000151521	0.000125005	0.000140156	0.000128799	0.000147732	9.47E-05	0.000155316	0.000102276	0.000159103	0.000113641	0.000128804	0.000102276	0.000128793	0.000109852	0.000162891	0.000140157	0.000185624	0.000102277	0.000121211	0.000125004	0.000106076	8.71E-05	0.000102277	0.000128793	0.000128793	0.00018943	9.47E-05	0.000143945	0.000178037	0.000109853	0.000181831	0.000136369	0.000128793	0.000140152	0.000125004	0.000102276	0.000125004	0.000102276	0.000121217	0.000125004	0.000128793	0.000185642	0.000125004	0.000102276	0.000181831	9.09E-05	0.000117428	9.85E-05	0.000132581	0.000125005	0.00013258	0.000113641
214837	0.002	0.000240576	0.000141581	0.000141568	0.000141555	7.72E-05	9.87E-05	0.000171638	0.007091506	0.041016196	0.000347814	0.309712756	0.000904523	0.001451843	0.000141594	0.000287816	0.497721858	0.005287164	0.018010333	0.000434498	0.000326564	0.000145997	0.000365019	0.000227487	0.000507067	0.000313461	0.000852657	0.000184499	0.00017158	0.00032632	0.00015012	0.000154423	0.000145831	0.000120103	0.059384821	0.000304852	0.000545803	0.000128675	0.000567202	0.000171572	0.000476879	0.000197322	0.000278991	0.000171566	0.000244593	0.000158698	0.000158704	0.000124386	0.000132964	0.00009865	0.00015012	0.000154409	0.000223081	0.000141541	0.000184454	0.000124385	0.000111518	0.000107228	0.000175875	0.00015012	0.000235949	0.000124391	0.00015441	0.000158699	0.00015012	0.000171567	0.000244553	0.000137253	0.000214536	0.000111518	0.000193039	0.000137253	0.000193025	0.000120095	0.000150121	0.000141541	0.00018444	0.000137253	0.000154408	0.000115807	0.000128674	9.01E-05	0.000154409	0.000141542	0.0001158	0.000150159	0.000188729	0.00015441	0.000162988	0.000102939	0.000167276	0.000145831	0.00015012	0.000132963	0.000162989	0.000158693	0.00015012	9.87E-05	0.000102933	0.000115807	0.000141541	0.000098644	0.000180164	0.000171566	0.000162989	0.000150121	0.000162988	0.000188722	0.000162988	0.000115807	0.000193018	9.44E-05	0.000175855	0.000137253	0.000107228	0.000137253	0.000115789	0.000167276	0.000128675	0.000137253	0.000128674	0.000162988	0.000201598	0.000141548	0.000158699	0.000107223	0.000132963	0.000145831	0.000137253	9.44E-05
214838	0.002	0.000180793	0.000158726	0.00010568	8.37E-05	8.37E-05	0.000114479	0.000215875	0.007570362	0.041674032	0.000299661	0.317796685	0.001057494	0.001405641	0.000145314	0.000273358	0.533363013	0.005208888	0.018953084	0.00034893	0.000308702	0.00018943	0.000410117	0.000242366	0.000568993	0.00037913	0.000977176	0.000193885	0.000118882	0.000410009	0.000171719	0.000127688	0.000127688	0.000176148	0.060707031	0.00026876	0.000520434	0.000140924	0.000639833	0.000224674	0.00052928	0.000202651	0.000339369	0.000162919	0.000224627	0.000154106	0.000154133	9.25E-05	0.000211386	0.000162931	0.000127689	0.000136495	0.000237811	0.000123285	0.000171719	9.69E-05	0.000136494	9.69E-05	0.000140897	0.000118882	0.000273135	0.000127669	0.000193768	0.000132091	0.000145301	0.000110076	0.00022459	0.000140897	0.00025549	0.000149703	0.00020701	0.000140897	0.000154107	0.000140891	0.000149703	0.000162919	0.000123285	0.000171719	0.000180525	0.000136488	0.000176121	0.000110076	0.00019374	0.000110076	0.000118883	0.000123285	0.000132091	0.000132091	0.000145301	0.000140897	0.000176141	0.000114479	0.000211353	0.000154107	0.000180525	0.000118882	0.000145294	0.000176121	0.000140897	0.000145301	0.0001541	8.80E-05	0.000189337	0.000198143	0.000149704	0.000180525	0.000189331	0.000140897	0.000167315	0.000140897	0.000167315	0.000136495	0.000167316	0.000110057	0.000167315	0.000110076	0.000167316	0.000154107	0.000158509	0.00010566	0.000167315	0.000149704	0.000162913	0.00015851	0.000193734	0.000132091	0.000167315	0.000176121	0.000127688	0.000140897
214839	0.002	0.00017879	0.000182845	0.000136037	0.000136037	0.000123266	0.000106265	0.000238149	0.006959808	0.041211858	0.000370407	0.302760637	0.000970113	0.001270158	0.00019132	0.000263884	0.534670055	0.004953919	0.017774406	0.000396818	0.000268193	0.000216919	0.000472634	0.000263789	0.000617613	0.000327621	0.000956112	0.000225419	0.000144525	0.000387428	0.000144525	0.00011479	0.000174279	0.000131779	0.05968133	0.000216868	0.000489665	0.000110596	0.000579294	0.00014877	0.000510977	0.000174286	0.000314786	0.000153013	0.000297733	0.000144519	0.000136019	0.000110515	0.000165778	0.000136018	0.000153021	0.00014452	0.000182793	0.000136018	0.000187058	0.000123266	0.000102013	0.000114766	0.000110515	0.000144519	0.000216837	0.000106264	0.000170023	0.000136018	0.000127517	0.000123266	0.000221075	0.000157271	0.000238083	0.000123266	0.00023389	0.00014452	0.000110515	0.00018278	0.000140268	0.000187037	0.000195539	0.000123267	0.000178524	0.000114758	0.000136018	0.000157271	0.000174279	0.000136018	0.000157271	0.000114765	0.00015302	0.000110515	0.000187064	0.000110515	0.000136019	0.000123267	0.000119016	9.78E-05	0.00020404	0.000161521	0.00018278	0.000148769	9.78E-05	0.000212553	0.000178523	0.000114765	9.78E-05	0.000165778	0.00014452	0.000144519	0.000212573	0.000119016	0.000165771	0.000174279	0.000165772	0.000157272	0.000119015	0.00015302	0.00014452	0.000140268	0.000157271	9.35E-05	0.000136018	0.000110508	0.000165771	0.000136018	0.000136018	0.000123266	0.00014877	0.000123266	0.000131768	0.000127517	0.000178523	0.000131767
214840	0.002	0.000137403	0.000194281	0.000132581	0.000137324	0.000123127	0.0001658	0.000341278	0.007984337	0.046125248	0.000312782	0.339470993	0.00118097	0.001420114	0.000160994	0.000303528	0.562961255	0.005705577	0.019938647	0.000475432	0.000369997	0.000265405	0.000431529	0.000289062	0.000583471	0.000398299	0.000931366	0.000213122	0.000113649	0.000421983	0.000227411	0.000156259	0.000142053	0.00015153	0.066400922	0.000317442	0.000654995	0.00017047	0.00066433	0.000146787	0.000531138	0.000151524	0.000407709	0.000142053	0.000284236	0.000217928	0.000137317	0.000123113	0.000213124	9.94E-05	0.000165729	0.000175199	0.000208352	0.000113642	0.000194146	0.000118377	0.000161	0.000146787	0.000170463	0.000184668	0.000217844	0.000108907	0.000137311	0.000142053	0.000175199	0.000142053	0.000179934	0.00014206	0.000175199	0.000217815	0.000213102	0.000160993	0.000217837	0.000123113	0.000198889	0.000113643	0.000123105	0.000137317	0.000184655	0.000160993	0.000175199	0.000137318	0.000156259	9.47E-05	0.000104172	0.000179933	0.000170463	0.000160972	0.000198881	0.000160993	0.000151523	0.000170463	0.000179933	0.000179933	0.000175192	0.000156259	0.000194139	0.000137317	0.000137311	0.000156257	0.000156259	0.000127847	0.000156257	0.000189403	0.00020361	0.000146787	0.000179934	0.000170463	0.000151523	0.000203609	0.000160993	0.000151516	0.000184669	0.000104172	0.000146787	0.000213086	0.000118364	0.000132583	0.000137317	0.000160993	0.000194139	0.000189403	0.000146767	0.000104172	0.000175199	0.000208344	0.000175198	0.000118377	0.000194139	0.000137318
214841	0.002	0.000196815	0.000142979	0.000160826	0.000120611	0.000116138	0.000160848	0.000160821	0.007550464	0.043261981	0.000259307	0.320998076	0.000968733	0.001285277	0.000187635	0.000295262	0.50024924	0.005185246	0.019038055	0.000461866	0.000304465	0.000165433	0.000443002	0.000250319	0.000518917	0.000384762	0.00083787	0.000227818	0.000156367	0.000335344	0.000160806	0.000165287	0.00016974	0.000129538	0.062378879	0.000268174	0.000487615	0.000120604	0.000671594	0.000214444	0.000514535	0.000147406	0.000272645	0.000160806	0.000192083	0.000147426	0.000142946	0.000111671	0.00020103	0.000116138	0.000165275	0.000169774	0.000187622	0.000138473	0.000174221	8.93E-05	0.000160806	0.000116138	0.000120599	0.000138467	0.000263665	0.000160806	0.000201021	0.00015634	0.000178674	0.000142939	0.000250206	0.000134005	0.000245772	0.000142939	0.00016976	0.000142939	0.000147393	0.000125072	0.000205497	0.000160807	0.000125072	0.000151874	0.00016974	0.000151873	0.000138467	0.000147405	0.000160806	0.00015634	0.000129539	0.000178681	0.00015634	0.000138466	0.000178674	0.000174207	0.000116131	0.000138472	0.000138472	0.00015634	0.00016974	0.000174206	0.000129539	0.000160826	0.000165286	0.000120598	0.00015634	0.000134005	0.000142939	0.000201015	0.000102724	0.000134005	0.000165274	0.000111671	0.000209971	0.000174207	0.000138473	0.000142939	0.000178674	0.000165274	0.000160806	0.000116137	0.000178675	0.000169741	0.000151873	0.000196542	0.000165274	0.000111671	0.000187607	0.000133999	0.000205474	0.000236811	0.000156339	0.0001608	0.000102724	0.000107204
214842	0.002	0.000133339	0.000156098	0.000110186	0.00008723	0.000160702	0.000114777	0.000183658	0.007626298	0.044387823	0.000326226	0.324288793	0.00121444	0.001461007	0.000183651	0.000257274	0.527292942	0.005524471	0.019130963	0.000516573	0.00026668	0.000151554	0.000367722	0.000257362	0.000621065	0.00039545	0.001120619	0.000220475	0.000123959	0.000386208	0.000202056	0.000156165	0.000165279	0.000128557	0.064263806	0.000280243	0.000464278	0.000146914	0.000685533	0.000183658	0.000547186	0.000183658	0.000349194	0.000142323	0.000225026	0.000142323	0.00012855	0.000142323	0.000174469	0.000114777	0.000225012	0.000119368	0.000220378	0.000123959	0.000206619	0.000110186	0.000142323	9.18E-05	0.000100997	0.000133142	0.000238799	0.000101003	0.000192833	0.000123959	0.000188234	0.000151506	0.000266332	0.000156097	0.00030321	0.000137732	0.000238834	0.000119368	0.000183643	0.000137732	0.000206599	0.000137732	0.000174461	0.000137732	0.000156097	0.000146914	0.00016987	0.000160688	0.000128543	0.000192826	0.000137732	0.000146914	0.000146914	0.000137712	0.000215788	0.000229561	0.000202029	0.000165279	0.000174461	0.000119368	0.000188234	0.000165279	0.000142323	0.000123952	0.000123959	0.000174468	0.000137732	0.000183643	0.000165259	0.000220408	0.000206605	0.000156097	0.000211217	0.000142323	0.000183644	0.00012855	0.000156098	0.000142323	0.000160687	0.000192832	0.000160688	0.000146914	0.000165279	0.000202015	0.000206599	0.000146914	0.000160688	0.000169876	0.000133141	0.000146914	0.000146914	0.000146914	0.000133142	0.000169869	0.000183644	0.00012855
214843	0.002	0.000202381	0.000172035	8.60E-05	0.000146185	0.000116089	0.000137586	0.000309862	0.007355431	0.041727323	0.000318771	0.309196396	0.001049838	0.001429002	0.000197896	0.000305764	0.527481846	0.005087187	0.018180042	0.000401541	0.000305899	0.00018943	0.000452145	0.000228051	0.000426218	0.000404679	0.000915026	0.000206514	0.000189238	0.000426316	0.00015909	0.000150485	0.000141892	0.000128987	0.059833515	0.000275337	0.000525468	0.000159103	0.000555653	0.000167683	0.000482319	0.000176282	0.00035291	0.000141887	0.000253817	0.000146185	0.000141885	0.00010319	0.000146187	0.000159084	0.000116075	0.000128993	0.000227948	0.000159084	0.000128962	9.89E-05	0.000146178	0.000128987	0.000159084	0.000120388	0.000193494	0.000137586	0.0001978	7.31E-05	0.000137586	0.000150485	0.000232216	0.000128987	0.000206432	0.000128987	0.000180587	0.000120388	0.000163384	0.000111782	0.000176288	0.000116088	0.000171982	0.000163383	0.000128987	0.000184886	0.000184888	0.000141879	0.000154784	0.000120388	0.000128987	0.000103189	0.000206405	0.000141886	0.000232235	0.000150484	0.000128987	0.000159083	0.000141886	0.000116088	0.000206391	0.000137586	0.000146185	0.000111789	0.000111789	0.000137586	0.000120388	0.000137586	0.000133287	0.000150491	0.000176282	0.000146185	0.000141885	0.000202111	0.000184875	0.000154784	0.000154785	0.000137618	0.000128988	0.000120388	0.000163383	0.000133286	0.000124674	0.000137586	0.000120388	0.000128987	0.000141885	0.000167683	0.000171983	0.000137592	0.000159084	0.000171983	0.000107476	0.000111789	0.00019778	0.000111789
214844	0.002	0.000206616	0.000130109	8.52E-05	9.42E-05	8.52E-05	0.000116625	0.00024687	0.007375465	0.043239584	0.000318778	0.319680622	0.001086414	0.001331478	0.000157042	0.00032345	0.520211426	0.005778563	0.018566605	0.0004682	0.000346157	0.000228944	0.000386277	0.000309782	0.000615712	0.000287307	0.000990799	0.000246889	0.000139058	0.000368326	0.000224365	0.000112139	0.000156995	0.000116625	0.062393433	0.000278318	0.000476211	0.000148023	0.00060228	0.000215354	0.000557333	0.000183941	0.000264819	0.000112139	0.000242289	0.000170451	0.000152509	0.000107653	0.000201865	0.000143538	0.00015251	0.000152509	0.000183916	0.000165966	0.000215368	0.000112139	0.000152509	0.000107653	0.000143538	0.000121097	0.000332161	0.000107653	0.000183908	0.000125596	0.000130075	0.000183922	0.000237776	0.00016148	0.000282761	0.000152509	0.000170458	0.000134568	0.000170453	0.00012111	0.000107653	0.000125596	0.000139052	0.000246772	0.000179424	9.42E-05	0.000228838	0.000107653	0.000183908	0.000112139	0.000148024	0.000156994	0.000197366	0.000215306	0.000260225	0.000107653	0.000148023	0.000152508	0.000112139	0.000165973	0.000170452	0.000161508	7.62E-05	0.000134567	0.000152509	0.000174937	0.000156994	0.000143538	0.000179422	0.000116625	0.000116598	0.000174937	0.000197372	0.000156995	0.00012111	0.000156995	0.000170451	0.00010764	0.000210829	0.000116625	0.000161467	0.000170451	0.000152509	9.87E-05	0.000130081	0.000147997	0.000107646	0.000156994	0.000179423	0.000143538	0.000179422	0.000156995	0.00010764	0.000152509	0.000143538	0.000116625
214845	0.002	0.000194613	0.000169103	0.000118297	9.29E-05	0.000147861	0.000126733	0.000249402	0.006922215	0.040664427	0.00030449	0.29823294	0.00099798	0.001245337	0.000198631	0.000279205	0.510094549	0.005019706	0.017818675	0.000419958	0.000262487	0.000143738	0.000342638	0.000236726	0.000567188	0.000287547	0.000805377	0.000211349	0.000143637	0.000363788	0.000202879	0.00016056	0.000130957	0.000156329	0.058470024	0.000266338	0.00049935	0.000101399	0.000618097	0.000135181	0.000495081	0.000122509	0.000291689	0.000156329	0.000236651	9.29E-05	0.000109835	0.000109835	0.000300104	0.000156304	0.000177439	0.000114059	0.000274729	0.000139406	0.000168984	0.000130958	0.000114059	0.000139413	0.000139406	0.000143631	0.00017742	0.000139406	0.000147855	0.000126733	0.000126733	0.000118284	0.00019857	0.000135181	0.000207037	0.000156304	0.000143649	0.000118284	0.00014363	0.000105592	0.000177452	0.000126733	0.000181664	8.87E-05	0.000147855	0.000152079	0.000152074	0.00014363	0.000147854	0.000109835	0.000156304	0.000130964	0.000181649	0.000092937	0.000160528	0.000109835	0.000147855	0.000152079	0.000185881	0.00010561	0.000181658	0.000160528	0.000160528	0.000202811	0.00014363	0.000135181	0.0001901	0.000139405	0.000122508	0.000152079	0.000173201	0.000135181	0.000130957	8.45E-05	0.000164752	0.000139405	0.000139405	0.000122501	0.000114059	0.000164753	0.00015208	0.000114059	0.000211248	0.000156304	0.000156304	0.000190099	0.00014363	0.000109829	0.000156303	0.000105598	0.000168977	0.000177432	0.000109835	0.000114053	0.000160529	0.000143618
214846	0.002	0.000165904	0.000153404	0.00012841	0.000111839	7.46E-05	0.000111839	0.00026118	0.006673399	0.03930445	0.000306792	0.298532066	0.000965976	0.001255123	0.000145015	0.000265448	0.501107026	0.005070532	0.01738295	0.00049089	0.000265516	0.000215611	0.000377597	0.000311071	0.000506216	0.000406747	0.000781269	0.0002321	0.000107697	0.000302705	0.000153262	0.000132582	0.000132551	0.000140847	0.058709831	0.000265301	0.000456249	9.94E-05	0.000618568	0.000161552	0.000506207	0.000144985	0.000281902	0.000136693	0.000194734	0.000124266	0.000149119	9.53E-05	0.000277658	9.94E-05	0.000157404	0.000120123	0.000244509	8.70E-05	0.000161546	0.000149126	0.000103555	8.28E-05	0.000178134	0.000128409	0.000232052	0.000103555	0.000165695	0.000128409	0.000132551	0.000165689	0.000198844	0.000136692	0.000215459	0.000103555	0.000198845	0.000128408	0.000223735	0.000153262	0.000165694	0.000124266	0.000144978	0.000111839	0.000157416	0.000132552	0.000186405	0.000128409	0.000140835	0.000107697	0.000120123	0.000107697	0.00014083	0.000120123	0.000157404	0.000120123	0.000120123	0.000115982	0.000161546	0.000103555	0.000161546	0.000161547	0.000169824	0.000132551	0.000178115	0.000124266	0.000140835	0.000124266	0.000165689	0.000132551	0.000136687	0.000140835	0.000144976	0.000161546	0.000144976	0.000111839	0.000157428	9.11E-05	0.000149119	0.000182264	0.000157404	0.000128408	0.000132551	0.000115982	0.000103549	0.000132539	0.000120125	0.000165688	0.000140816	0.000136693	0.000107685	0.000161545	0.000136692	0.000115982	0.000136692	0.000173972
214847	0.002	0.000219979	0.000170526	0.000125538	6.72E-05	0.000103104	0.000112069	0.000224322	0.007389806	0.041600273	0.000260201	0.320004253	0.000990783	0.001339556	0.0002018	0.000332351	0.520724986	0.005136743	0.019286318	0.000454716	0.000350442	0.000188525	0.000399482	0.000314059	0.000565789	0.000363568	0.000940498	0.00028712	0.000170346	0.000336526	0.000201853	0.000147945	0.000147933	0.000188378	0.062647238	0.000367952	0.0005749	0.000143449	0.000592842	0.000170354	0.000615441	0.000165857	0.000358938	0.000143449	0.000273601	0.000152409	0.000165864	0.000125518	0.000206243	0.000121035	0.000165864	0.000130001	0.000251159	0.000138967	0.000170353	0.000156898	0.000152415	0.00016138	0.000125518	0.000156898	0.000219706	0.000147932	0.000201762	0.000147933	0.000179319	9.41E-05	0.000273627	0.000174837	0.000228651	0.00016138	0.00019276	0.000138966	0.000165857	0.000143449	0.000197264	0.000130007	0.00016138	0.000112069	0.000134484	0.000152415	0.000183788	0.000138974	0.000103104	0.000156899	0.000116553	0.000179338	0.000192767	0.000130002	0.000116553	0.000165863	0.000147932	0.000147933	0.000188278	0.000188277	0.000219691	0.000138966	0.000183788	0.000138966	0.000138959	0.000152415	0.000147933	0.000147932	0.000107587	0.000206236	0.00019276	0.000152415	0.000179319	0.000152415	0.00013896	0.000116539	0.000183795	8.97E-05	0.00016138	9.86E-05	0.000165864	0.000130001	0.000170346	0.000170346	0.000179299	0.000156898	0.000183808	0.000188284	0.000138966	0.000138966	0.000179353	0.00020174	0.000147933	0.000116553	0.000165864	0.000134484
214848	0.002	0.00016195	0.000179314	9.18E-05	6.99E-05	0.000104914	0.000170531	0.000275605	0.007107301	0.04230263	0.000337044	0.313216196	0.001093823	0.001305991	0.0001224	0.000245102	0.517054458	0.005249634	0.018091673	0.00042538	0.000284814	0.00019244	0.000336945	0.000245005	0.000556274	0.000354625	0.000978707	0.000253735	0.000157391	0.000380794	0.000192362	0.000148635	0.000122413	0.000148642	0.060262905	0.000244991	0.000538567	0.000135515	0.000630791	0.000157371	0.000472788	0.000131143	0.000385137	0.000148628	0.000227406	9.18E-05	0.000139887	8.74E-05	0.000196735	9.18E-05	0.000170492	0.000196728	0.000236091	0.000131143	0.000174863	0.000179228	0.000113657	0.000148628	0.000139885	0.000152999	0.000271135	0.000135515	0.000227353	0.000161742	0.000166114	0.000118028	0.000271163	0.000161743	0.000240521	0.000153	0.000209835	0.000113657	0.000174884	0.000187984	0.000196713	0.0001224	0.000153	0.000153	0.000122393	0.000148628	0.000161743	0.000135515	0.000148628	0.000131143	0.000135513	0.000139885	0.000139885	0.000135508	0.000161755	0.000139885	0.000104907	0.000144256	0.000153	0.000148629	0.0001224	0.000170486	0.000152988	0.000118028	0.000118029	0.000174856	0.000179228	0.000148628	0.000113651	0.000118028	0.000113657	0.000161736	0.000161743	0.000104908	0.000153	0.000144257	0.000187971	0.000144256	0.000131143	9.62E-05	0.000118028	0.00011367	0.000153	0.0001224	0.000157371	0.000135513	0.000122393	0.000144256	0.000157371	0.000109279	0.000161743	0.000187971	0.000126771	0.000144256	0.000205463	0.000100542
214849	0.002	0.000201253	0.000165247	0.000102719	8.04E-05	0.000102713	0.000133993	0.000223371	0.007558164	0.043064085	0.000299533	0.324115325	0.001113188	0.001425012	0.000254685	0.000339981	0.539425157	0.005205521	0.01878498	0.000506849	0.000349105	0.000241373	0.000438341	0.0002458	0.000599779	0.000281555	0.000950468	0.000259348	0.000111644	0.000348707	0.000160781	0.000138445	0.000111644	0.000138445	0.062328584	0.000321814	0.000469551	0.000156343	0.000675911	0.000142905	0.000613121	0.000192062	0.000335232	0.000178631	0.000259137	0.000129508	0.000125042	0.000133973	0.000205449	0.00011611	0.000138433	0.000174165	0.000241232	0.000151843	0.000160801	0.000174179	0.000151836	0.000156303	0.000142906	0.000142905	0.000263575	0.0001697	0.000125035	0.000133973	0.000183097	0.000156303	0.000174173	0.000120577	0.000192035	0.000142906	0.000151836	8.48E-05	0.0001965	0.000156303	0.000151837	0.00014737	0.000151836	0.000138438	0.00021883	0.000196528	0.000183097	0.000129507	0.000125042	0.000142905	0.000165233	0.000169734	0.000178632	0.000142905	0.000183104	0.000147371	0.000183097	0.000151836	0.000196494	0.000111644	0.000178632	0.000133968	0.000187563	0.00014737	0.000187562	0.000192028	0.000187562	0.000125035	0.000147371	0.000160768	0.000160768	0.000120576	0.000192036	0.000160768	0.000160769	0.000142905	0.000142905	0.000107178	0.00014737	0.00014737	0.000156303	0.00013844	0.000223303	0.000165234	0.000151836	0.000111644	0.000138438	0.000169706	0.000142898	0.000169699	9.82E-05	0.000133973	0.000183096	0.000165234	0.00019203	0.000120576
214850	0.002	0.000208836	0.000128601	0.000124153	0.000128587	0.000110851	0.000115285	0.000190752	0.007400682	0.04262686	0.000373038	0.318045962	0.001069884	0.001262564	0.000217394	0.000324268	0.534621856	0.005490358	0.018537682	0.000494375	0.000319895	0.000208698	0.000332851	0.000248526	0.000599711	0.000328428	0.000939488	0.000261801	0.000133021	0.000324051	0.000186329	0.000155198	0.000128588	0.000101983	0.062080012	0.000306403	0.000524089	0.00014633	0.000599783	0.000146324	0.000533013	0.000124153	0.000279507	0.000137455	0.000275054	0.000155225	0.000195125	0.000128587	0.000172934	0.000172928	0.000124147	0.000124153	0.000257264	0.00016406	0.000172929	0.000106417	0.000159625	0.000141884	0.000133021	0.000155193	0.000208401	0.000124153	0.000168493	0.00018625	0.000172941	0.000124153	0.000195106	0.00015964	0.000226183	0.000168493	0.000217297	0.000172927	0.000164053	0.000150757	0.000208414	0.000137456	0.000204	0.000119713	0.000150757	0.000150745	0.000235038	0.000150757	0.000106417	0.00016406	0.000115279	0.000150757	0.000221729	0.000159625	0.00020398	0.000150757	0.000146323	0.000128574	0.000150752	0.000168493	0.000172929	0.000150758	0.000133008	0.000137455	0.000181816	0.000137456	0.000124152	0.000124147	0.000155191	0.000168513	0.000155191	0.000137455	0.000155191	0.000110851	0.000168493	0.000141889	0.000155191	0.000128587	0.000115279	0.00012858	0.000137456	0.000141889	0.000137455	0.000159625	0.000181795	0.000115285	0.000181796	0.000119719	0.000190664	0.000101983	0.000155192	0.000159625	0.000124153	0.0001197	9.75E-05	0.000137449
214851	0.002	0.000173697	0.000112735	0.000104063	0.000104063	0.000121407	8.67E-05	0.000186507	0.007195103	0.041200483	0.000342934	0.308813102	0.0010241	0.001366375	0.00011707	0.00031267	0.533923652	0.005282092	0.018179791	0.000426613	0.000290943	0.000156153	0.000434282	0.00026478	0.000516818	0.000329849	0.000936298	0.000234273	0.000143087	0.000316873	0.000169102	0.000169115	0.000151765	0.000143086	0.060869673	0.000256088	0.000582198	0.000130079	0.000516779	0.000164767	0.000521265	0.000173439	0.000273378	9.97E-05	0.000247262	0.000125742	0.000134422	0.00016043	0.000160439	0.00013875	0.00013875	0.000125737	0.000247236	0.000160431	0.000199473	0.000199493	0.000151765	0.000112722	0.000125717	0.000104063	0.000221174	0.000125736	0.000182111	0.000112735	0.000134414	9.97E-05	0.000251572	0.000147423	0.000216811	0.000125743	0.000238582	0.000147422	0.000169101	0.000173453	0.000134415	0.000108399	0.000147422	0.000134414	0.000147422	0.000169097	0.000151772	8.67E-05	0.000238575	0.000125742	0.000121407	0.00018644	0.000169102	0.000173438	0.000203796	0.000104063	0.000125743	0.0001214	0.0001778	0.000169101	0.000160431	0.000138752	0.000147422	0.000125743	9.10E-05	0.00011707	0.000125742	0.000173439	0.00018211	0.000156094	0.000160437	0.000143087	0.000195118	0.000112735	0.000130079	0.000121407	0.000151759	0.000190788	0.000134414	0.000125742	9.11E-05	0.000117064	0.000147422	0.000143086	0.000156095	0.000138744	0.000169096	0.000195131	0.000151759	0.000151759	0.000130079	0.000177774	0.000130079	0.000130078	0.000156095	0.00013875
214852	0.002	0.000138938	0.000147442	0.000091049	0.000104063	0.000130079	0.000147474	0.000182203	0.007188565	0.041464935	0.000360326	0.319190946	0.001120638	0.001400971	0.000186544	0.000243086	0.54897461	0.005105353	0.018423568	0.000465857	0.00026492	0.000186627	0.000429967	0.000260398	0.000582382	0.000264689	0.000844084	0.000212491	0.000121407	0.000299451	0.000208225	0.000156094	0.000104063	9.97E-05	0.060599159	0.000351464	0.000394967	0.000151752	0.000665007	0.00013875	0.000508226	0.000177781	0.000282024	0.000143086	0.000234227	0.000104062	0.000147422	0.000125755	0.00011707	0.000112735	0.000173452	0.000186473	0.000151752	0.000169109	0.000212488	0.000160431	0.000177794	0.000130079	0.000151758	0.00013875	0.000268935	0.000147423	0.000182124	6.07E-05	0.000177774	0.000151772	0.000177782	0.00011707	0.000260268	0.00013008	0.000208139	0.000164766	0.000203809	0.00013875	0.000147422	0.000190782	0.000112735	0.00011707	0.00011707	0.000164766	0.000169089	0.000112735	0.000164767	0.000130079	0.000164765	0.00019515	0.000169104	0.000186446	0.000138752	0.000177773	0.00018213	0.00013875	0.000190783	0.000156101	0.000138752	0.000160431	0.000160437	0.000143087	0.00013875	0.000177781	0.000147422	0.000134415	0.00016043	0.000177781	0.000138731	0.000130072	0.000156094	0.0001214	0.000173438	0.000173438	0.00011707	0.000125756	9.54E-05	0.000143086	0.00010838	0.00016043	0.00018211	0.000125729	0.000138744	0.00011707	0.000125742	0.000147422	0.000177775	0.000151758	0.00013875	0.00018211	0.000156094	0.000190783	0.000186446	0.000104056
214853	0.002	0.000167759	0.000100506	0.000108887	0.000125632	0.000121444	0.000138203	0.000255656	0.007002436	0.0393289	0.000327032	0.299336114	0.000976709	0.0013066	0.000154978	0.000297721	0.462642579	0.004838326	0.017984819	0.000420442	0.000361047	0.000205412	0.00038161	0.000276679	0.000503327	0.000360681	0.000903923	0.000264099	0.000150766	0.000272483	0.000175885	0.000150771	0.000167517	0.000113075	0.058120419	0.000297635	0.000490783	0.000138195	0.000583263	0.00018008	0.000478152	0.000171716	0.000255656	0.00015914	0.000230429	0.000142378	0.000125632	0.000100506	0.000146571	0.000142383	0.000154953	9.21E-05	0.000129819	0.000125632	0.000142384	0.00011307	0.000142383	0.000104693	0.000146571	0.000117257	0.000180074	7.54E-05	0.000171723	0.000134008	0.00012982	0.000117257	0.000184267	0.000104694	0.000221989	0.000142384	0.000184274	0.000100506	0.00018428	0.000100506	0.00018426	0.000150759	0.000180086	0.000146571	0.000125632	0.000175897	0.000188448	0.000125632	0.000175885	0.000117257	0.000134008	0.000150759	0.000171703	0.0001005	0.000184274	6.70E-05	0.000142377	0.000104693	0.000100506	0.000121444	0.000184274	0.000138183	0.0001005	0.000134008	9.21E-05	0.000150759	0.000129819	0.000129819	0.000138195	0.000150759	0.000163321	0.000138196	0.000146571	0.000108881	0.000142383	0.000113069	0.000201018	0.000125632	0.000121433	0.000113062	0.000121444	0.00016751	0.000125632	0.000129819	0.000138195	0.000154947	0.000171698	0.000121444	0.00014657	0.00012982	9.63E-05	0.00014657	0.000113069	0.000142365	0.000108881	0.00010888
214854	0.002	0.000181543	0.000167152	0.000138363	0.000109735	0.000104964	0.000143133	0.000296034	0.007894395	0.045807704	0.000358268	0.339630035	0.001203623	0.001425888	0.000147912	0.000219735	0.577777116	0.005521238	0.020020487	0.000459752	0.000372823	0.000210108	0.000444323	0.000267412	0.000583028	0.000296054	0.001073023	0.000267418	0.000162217	0.000396571	0.000186102	0.000138376	0.000104965	0.000138361	0.066715582	0.000200432	0.000420266	0.000100193	0.000587861	0.000214708	0.000559279	0.000181303	0.000315067	0.000138361	0.000219536	0.000166988	0.000124049	0.000104964	0.000238593	0.000138361	0.000143134	0.000100193	0.000195608	0.000181302	0.00018131	0.00017176	0.000152675	0.000124049	0.000166988	0.000109714	0.000205186	0.000176531	0.000171752	0.000152675	0.0002195	0.000147904	0.0002386	8.59E-05	0.000343723	0.000229093	0.000190845	0.000138361	0.000157447	0.000190845	0.000205165	0.000133584	0.000162217	0.000124027	0.000209951	0.000147905	0.00017176	0.000124048	0.000152675	0.000100193	0.000147905	0.000152682	0.000209928	0.000181309	0.000147904	0.000143133	0.000162217	0.000238577	0.000205158	0.000176532	0.000229028	0.000162217	0.000209928	0.00017176	0.000157446	0.000152675	0.000209929	0.000119277	0.000143133	0.000200387	0.000138361	0.000162217	0.000152675	0.000138361	0.000157446	0.000152675	0.000166982	0.000157446	0.000124056	0.000143133	0.000205171	0.000152675	0.000176531	0.000147905	0.000195615	0.000190844	0.000186073	0.000167011	0.000157447	0.000133591	0.00011927	0.000128819	0.000200386	0.000166988	0.000200429	0.000119277
214855	0.002	0.000190816	0.000136694	0.000120131	0.000120126	0.000136695	0.000124267	0.000215491	0.006795433	0.039744673	0.000352533	0.294491699	0.000961509	0.001066086	0.000199051	0.000269681	0.497677858	0.005027751	0.01753794	0.000428261	0.000261389	0.000253006	0.000360827	0.000281928	0.000472995	0.000344258	0.000802416	0.000194712	0.000157412	0.000310982	0.000215521	0.000132558	7.87E-05	0.000153263	0.058643426	0.000265298	0.000485405	0.000115989	0.000593624	0.000144979	0.000448043	0.000182278	0.000335795	0.000120126	0.000194742	0.000153263	0.000136695	0.000128409	0.000190556	0.000132552	0.000161548	0.000144978	0.000136682	0.000149121	0.000149121	0.000144979	0.000120125	9.94E-05	0.000136695	0.000149116	0.000186415	8.70E-05	0.000215472	0.000128409	0.000161547	0.000161548	0.000219593	0.000132552	0.000261082	0.000153263	0.00016569	0.000107699	0.000186414	0.000128409	0.000165696	0.000169894	0.00019055	0.000120126	0.000165691	0.000178135	0.000140836	0.000124267	0.000132552	9.94E-05	0.000099414	0.000149134	0.000161547	0.000144979	0.000161548	9.94E-05	9.53E-05	0.00016569	0.00016984	0.000128409	0.00016569	0.000124274	0.000173975	0.000132552	0.000124267	0.000182258	0.000136694	0.000140836	0.000144979	0.000149121	0.000182258	0.000178117	0.000190549	0.000149121	0.000178117	0.000111848	0.000149121	0.00012841	0.000169832	0.000128409	0.00016569	0.000103556	0.00015327	0.000140836	0.000173975	0.000140836	0.000132551	0.000157405	0.000149121	0.000140836	0.000149122	0.000178118	0.000132552	0.000132552	0.000153262	0.000144979
214856	0.002	0.000173699	0.000125778	0.000138779	0.000104064	9.54E-05	0.000104065	0.000251636	0.00726306	0.041301176	0.000273427	0.309865985	0.00093264	0.00140094	0.000173461	0.000338813	0.556483145	0.005121198	0.018301544	0.000478557	0.000334516	0.000199619	0.000438635	0.000282199	0.000630197	0.000364655	0.000935795	0.000260396	0.000169111	0.000347325	0.000147425	6.07E-05	0.00017779	0.000169125	0.060348351	0.00026043	0.000503867	0.000143095	0.000582115	0.000121408	0.00046467	0.000182126	0.00035153	0.000117072	0.000238593	7.37E-05	0.000151768	0.000117072	0.000169126	0.000138753	0.000143076	0.000112737	0.000255898	0.000138753	0.00017779	0.000125744	0.000173455	8.24E-05	0.000151761	0.000138754	0.000251563	0.000125739	0.000216834	0.000138753	0.000169112	0.000182113	0.000203827	0.000130082	0.000216842	0.000112737	0.000238593	9.97E-05	0.000186437	0.000112736	0.000195128	0.000169125	0.000177784	0.000169104	0.000195134	0.000156097	0.000186463	0.000130081	0.000151761	0.000117072	0.000130081	0.000190779	0.00018212	0.0001084	0.000160432	0.000112737	0.000186456	0.000117072	0.000177777	0.000134416	0.000121409	0.000147412	0.000190792	0.000104064	0.000190786	0.000156097	0.000173435	0.000130081	0.000186469	0.000164769	0.00011706	0.000156097	0.000208143	0.000173441	0.00015176	0.000147425	0.000134416	0.0001084	0.000164769	0.000143088	0.000138753	9.97E-05	0.000121409	0.000156097	0.00018212	0.000125744	0.000160428	0.000138753	0.000177777	0.000156084	0.000143088	0.000156097	0.000156097	0.000125745	0.000138753	0.000156098
214857	0.002	0.000241263	0.00013428	0.000106505	0.000115758	0.000101867	9.72E-05	0.000222328	0.007782027	0.043989897	0.000319741	0.327097542	0.001131466	0.001196657	0.000194517	0.000329281	0.509860588	0.005498463	0.019518646	0.000544116	0.000352504	0.000227191	0.000421885	0.000315253	0.000593928	0.000352334	0.000985491	0.000240892	0.000180591	0.000389423	0.000222299	0.00015296	0.000189865	0.000162077	0.06479932	0.000329197	0.000603047	0.000166699	0.000654319	0.000162063	0.00051472	0.000115758	0.000268724	0.000125019	0.00020375	0.000125019	0.000171323	0.000120389	0.000189859	0.000152801	0.000152802	0.000101868	0.000203742	0.000166692	0.000138911	0.000152808	0.00013428	0.00014354	0.000111128	0.000138911	0.000226915	0.000171323	0.000213004	0.000157433	0.000162063	0.000115758	0.000245487	0.00012965	0.000250096	0.000157432	0.000199182	0.000143541	0.000189845	0.000180598	0.000189845	0.00014354	0.000143521	0.000148171	0.00013426	0.000101867	0.000250095	0.000203749	0.000175953	0.000152802	0.000148185	0.000138911	0.000143535	0.000180584	0.000175947	0.000138911	0.000138911	0.000134281	0.00014354	0.000148164	0.000194481	0.000092607	0.000115758	8.80E-05	0.000162063	0.000166701	0.000194476	0.000138911	0.00014354	0.000148171	0.000152801	0.000138911	0.000106491	0.000125019	0.000189845	0.000138911	0.000175953	0.000115758	0.000185214	0.000180584	0.000166692	0.000162063	0.000157432	0.000157432	0.000152801	0.000194481	0.000152795	0.000162062	0.000166692	0.000175954	0.000189845	0.00014354	0.000157432	0.000148171	0.000175953	0.000143541
214858	0.002	0.000150942	0.000137818	0.000146424	0.00010766	0.00010766	0.000176574	0.000219733	0.00734717	0.041127578	0.00033191	0.311441887	0.001117053	0.001326076	0.000155044	0.00027171	0.535116945	0.005079338	0.017711945	0.000466777	0.00032786	0.000250144	0.000371004	0.000206825	0.000483046	0.000340649	0.000855902	0.000245646	0.000111967	0.000362181	0.00010766	0.00010766	0.000137805	0.000129192	0.059326872	0.00028007	0.000586929	0.000172275	0.000435466	0.000202447	0.000565215	0.00017227	0.000267212	0.000193815	0.000258508	0.000129192	0.000146417	0.000150723	0.000172271	0.000142112	0.000176569	0.000137805	0.000228285	9.47E-05	0.00016795	9.90E-05	0.000155038	0.000116272	0.000146417	0.000146437	0.000249843	0.00015503	0.000146417	8.18E-05	0.000146419	0.000124886	0.000198122	0.000146417	0.000249895	0.000159344	0.000193814	0.000107653	0.000167975	0.000116266	0.000189488	0.000103353	0.000150718	7.75E-05	0.000172256	0.000142111	0.000159331	0.000129192	0.000167956	0.00016795	0.000124885	0.000180868	0.000137805	0.00015073	0.000163636	0.000137805	0.000172256	0.000124893	0.000142112	0.000146417	0.000185149	0.000150723	0.000137805	0.000163643	0.000124886	0.000116272	0.00010766	9.90E-05	0.000163657	0.000172256	0.000137806	0.00016795	0.00011196	0.000146417	0.000159336	0.000116273	0.000133499	0.000176563	0.000111967	0.000159336	0.00015503	0.000142112	0.000163643	0.00010766	0.000137805	0.00010766	0.000133492	0.000129192	0.000185176	0.000176537	0.00010766	0.000172256	0.000150718	0.000120579	0.000150724	0.000198094
214859	0.002	0.0002051	0.00015147	9.80E-05	0.000160351	0.000129173	0.000115809	0.000231778	0.007526761	0.042699634	0.000321058	0.31817919	0.001119441	0.001340287	0.000129171	0.000272101	0.48777008	0.005475641	0.018229675	0.000451367	0.000370785	0.000187255	0.000522525	0.000289771	0.000544326	0.00037029	0.00093887	0.000173735	0.000151456	0.000321038	0.000222924	0.000178169	0.000129193	0.000178201	0.060845686	0.000329903	0.000562185	0.000164805	0.000508486	0.000151443	0.000535419	0.000169266	0.000262967	0.000120263	0.000240602	0.000160352	0.000129171	0.000097992	0.000191541	0.000106901	0.000160351	9.80E-05	0.000173708	0.000129173	0.000151443	0.000102453	0.00020042	0.000138081	0.000151436	0.00015145	0.000249509	0.000084623	0.00013808	0.000111355	0.000151443	0.000200453	0.000227213	0.000146988	0.000262932	0.000133634	0.000169267	0.000124718	0.000182623	0.000146989	0.000164806	0.000160351	0.000164806	0.000151443	0.000231672	0.000133626	0.000196006	0.000115809	0.000129173	0.000155896	0.000111355	0.000169261	0.000164807	0.000187076	0.000178169	0.000106901	0.000151443	0.000129165	0.000173714	0.000129171	0.000146983	9.80E-05	0.000146989	0.000151442	0.000138081	0.00016926	0.000138068	0.000120263	0.000142535	0.000133626	0.000142535	0.000209375	0.000173713	0.00010244	0.000146988	0.000115809	0.000191551	0.000187076	0.000178162	0.000182629	0.000178195	0.00013808	0.000196005	0.000120256	0.000133626	0.000173714	0.000191531	0.000129171	0.000142533	0.000146988	0.000129166	0.000129171	0.00019153	0.000173713	0.00013808	0.000093525
214860	0.002	0.00016692	0.000141809	9.18E-05	9.18E-05	0.000137639	7.51E-05	0.000229504	0.007130637	0.040365558	0.000292187	0.294698318	0.000989466	0.001381717	0.000158516	0.000267347	0.459869853	0.004946431	0.017415274	0.000422966	0.000305255	0.000171157	0.000405321	0.000258783	0.000534881	0.000288021	0.000904236	0.000158504	0.000150138	0.000325792	0.000166838	0.000158484	0.000133455	0.000125114	0.057268156	0.000262836	0.000459404	0.000116772	0.000618606	0.000116773	0.000509708	0.000141822	0.000300552	0.000108433	0.000208555	0.000112603	0.000120943	0.000120943	0.000179345	0.000120944	0.000120943	0.000166831	0.000200196	0.000158479	0.000150143	0.000129285	0.000133455	0.000120943	0.000104237	0.000120943	0.000216929	8.76E-05	0.00019183	0.000100098	0.000145966	0.000154308	0.000216904	0.000112602	0.000237798	0.000166819	0.000225275	0.000145966	0.000154308	0.000191849	0.00017099	0.000104262	0.000141796	9.59E-05	0.000166819	0.000179343	0.000200227	0.000158478	0.000158478	0.000120944	0.000175173	0.000116773	0.000162631	0.000116773	0.000191854	0.000120932	0.000125096	0.000125114	0.000191893	0.000141796	0.00017099	0.000133456	0.000120944	0.000145967	0.000145967	0.000108433	0.000141796	0.000129284	0.000158478	0.00018766	0.000129273	0.000133455	0.000133449	0.000158478	9.17E-05	0.000141796	0.000158479	0.000158473	0.000108433	0.000125114	0.000133455	0.000145967	0.000137625	0.000125113	0.000158478	0.000116773	0.000150137	0.000116772	0.000162649	0.000120943	0.00017516	0.000120943	0.000112585	0.000116773	0.000108431	0.000150137
214861	0.002	0.000186961	0.000160125	0.000168923	0.000102234	0.00011557	0.000120021	0.000249077	0.0073037	0.042364241	0.000311479	0.324804829	0.001022821	0.001545429	0.000218064	0.000347328	0.523257891	0.005015686	0.018560371	0.000379251	0.000311714	0.000182285	0.000387364	0.000226837	0.000574548	0.0003338	0.000941391	0.000231234	0.000146692	0.000351511	0.000191274	0.00012446	0.000160026	9.33E-05	0.060399607	0.000231308	0.000476243	0.000151137	0.000641409	0.00014224	0.000498548	0.000155575	0.000302455	0.000182245	0.000195579	0.000111124	8.89E-05	0.000102241	0.000182279	0.000151129	0.000146685	0.000128904	0.000222283	0.00013335	0.000146685	9.33E-05	0.00014224	0.000137794	0.000120015	0.000128905	0.000275747	0.000137795	0.000195586	0.00014224	0.000217838	0.000155575	0.000195588	0.000111119	0.000240124	0.00014224	0.000195586	0.000102228	0.000160019	0.000160019	0.000200051	0.000111124	0.000155575	0.000128904	0.000137782	0.00011557	0.000182258	0.000168909	0.000151129	9.33E-05	0.00014224	0.00013335	0.000173354	0.000151129	0.000191154	0.000182252	0.000208922	0.000124459	0.000168909	0.000151129	0.000168909	0.000173375	0.000164465	0.000142233	0.000111124	0.000173361	0.00011557	0.000208941	0.000182245	0.000195586	0.000160019	0.00011557	0.000164465	0.00014224	0.000186689	0.000137794	0.0001778	0.00016891	0.000155575	9.33E-05	0.000146684	0.000191135	0.000142233	0.000151129	0.000146685	0.000142233	0.000173355	0.000137795	0.000200031	0.000106666	0.000151129	9.78E-05	0.000137795	0.000115569	0.00012446	0.000151129
214862	0.002	0.000160336	0.000129105	0.000142471	0.000106828	9.35E-05	0.000124633	0.000262775	0.007595624	0.042207294	0.000316392	0.324396586	0.001145731	0.00148412	0.000129085	0.000249599	0.468043517	0.005239899	0.018346557	0.000509496	0.000352384	0.0002318	0.000329777	0.000258429	0.00054846	0.000276229	0.000884587	0.000209308	0.000120182	0.000311926	0.000231524	0.000186964	0.00015134	0.000111279	0.060887896	0.000231544	0.000454653	0.000124633	0.000606684	0.000204782	0.000481476	0.000173596	0.000343077	0.000115731	0.000213698	0.000142438	0.000124633	0.000137986	0.000213685	0.000133536	0.000160242	0.000160242	0.000169153	0.000164695	0.000178047	0.000160262	0.000164701	0.000146903	0.000169145	0.000124633	0.000249333	0.000102377	0.000129084	0.000106828	0.000173595	0.00017361	0.000204768	0.00016025	0.000244896	0.000155792	0.000182519	0.000160242	0.000195846	0.000142431	0.000200323	0.000133536	0.000129077	0.000124633	0.000133536	0.000120182	0.00025831	0.000151354	0.000173602	0.000164693	0.000155791	0.000191408	0.000142438	0.000106815	0.000191408	0.000120182	0.000155791	0.000120175	0.000164694	0.000124627	0.000195859	0.000160242	0.000146888	0.000155792	0.000124633	0.000164694	0.000120182	0.00015134	0.000124633	0.000155792	0.00015134	0.000173603	0.000191401	0.000164694	0.000129084	0.000106815	0.000195859	0.00015134	0.000160229	0.00015134	0.000133536	0.000155792	0.000173595	0.000124633	0.000191401	0.000178047	0.000137986	0.000164694	0.000142438	0.000133536	0.000142438	0.000129084	0.000151334	0.000178055	0.000146888	0.000169145
214863	0.002	0.000156982	0.000174342	0.000135021	0.000126291	0.000108866	0.00013064	0.000204715	0.007615646	0.041272409	0.000379396	0.31267082	0.001217932	0.001349934	0.000169857	0.000309541	0.480495309	0.005509616	0.018393725	0.000436856	0.0003315	0.000178663	0.000366208	0.000235313	0.000532192	0.000318223	0.000966148	0.000204774	7.40E-05	0.000392653	0.000196075	0.000130639	0.000139349	0.000187269	0.060336693	0.000274536	0.000567197	0.00011324	0.000641565	0.000165476	0.000510461	0.000178541	0.000239606	0.000108866	0.000278823	8.27E-05	0.000117576	0.000148064	0.000235217	0.00016983	0.000126284	0.00012193	0.000230836	0.000195966	0.000148058	0.000130638	0.000174192	0.000117575	0.000139349	0.000126297	0.000191618	0.000117575	0.000182917	0.00010886	0.000134983	0.00018725	0.000187265	0.000143704	0.000257016	0.000134993	0.000165477	0.000108853	0.000195973	0.000174185	0.000182915	0.000117575	0.000204727	0.000117575	0.000209036	0.00012193	0.000195959	0.000156767	0.000178541	0.000113221	0.000139349	0.000134995	0.000161122	0.000117575	0.000200379	0.000156768	0.000174185	0.000182895	0.000222153	0.000126278	0.000174193	0.000130639	0.000139349	0.000204688	0.000156768	0.000143704	0.000161122	0.000134993	0.000152406	0.000152413	0.000148058	0.000148058	0.000148058	0.000113221	0.000152413	0.000121911	0.000174185	0.000222139	0.000161122	0.000134995	7.84E-05	0.000126279	0.000143704	0.00012193	0.000156767	0.000130639	0.000156768	0.000156767	0.00020903	0.000165476	0.000143703	0.000174187	0.000182895	0.000161122	0.000126285	0.000200314
214864	0.002	0.000198335	0.000154155	0.00013645	9.68E-05	0.000123259	0.000118844	0.000251073	0.007492605	0.041909738	0.000339318	0.311540406	0.001052923	0.001235335	0.000198217	0.000295381	0.542928727	0.005274445	0.01789675	0.000388613	0.000247092	0.000260042	0.000343601	0.000264307	0.000626419	0.000361326	0.000843309	0.000242227	0.000162866	0.000339288	0.000180485	0.000136449	0.00013645	0.000184894	0.059867695	0.00029512	0.000586584	0.000123245	0.000617477	0.000140872	0.000520331	0.000220159	0.000356842	0.000189275	0.000189276	0.00011004	0.000171662	0.000145252	0.00019369	9.68E-05	0.000154063	0.000092433	0.000215725	0.000136449	0.000171662	0.000127646	0.000140851	0.000105638	0.000132048	0.000110039	0.000273046	0.000101236	0.000211304	0.000136449	0.000167267	0.000162866	0.000193683	0.000154056	0.000228938	0.000158457	0.000202493	9.68E-05	0.000193684	0.000149654	0.00023776	0.000189295	0.000211283	0.000092433	0.000184881	9.68E-05	0.000228896	9.68E-05	0.000206914	0.000154056	0.000154055	0.000154056	0.000132048	0.000176064	0.000180472	9.24E-05	0.000193676	9.24E-05	0.000158457	0.000184866	0.00016726	0.00010123	0.000127647	0.000158457	0.000246547	0.000114435	0.000162858	0.000149654	0.000162859	0.00016726	0.000145252	0.000162852	0.000132041	0.000158458	0.000154055	0.00014966	0.000145252	0.000114441	0.000114441	0.000162858	0.000118829	0.000149654	0.000127646	0.000105631	0.000158457	0.000118842	0.000189268	0.000136435	0.000154063	0.000162858	0.000132054	0.000114422	0.000132049	0.000154055	0.000202472	0.000162859
214865	0.002	0.000197571	0.000152494	9.86E-05	0.000107599	0.000134513	0.000138997	0.000206367	0.007644487	0.042952367	0.000323202	0.318356588	0.00097726	0.001281295	0.00015244	0.000246929	0.525387151	0.005407445	0.019069494	0.000369089	0.000337028	0.000287386	0.000431059	0.000273833	0.000583982	0.000377217	0.000877214	0.000278171	0.000165905	0.000332089	0.000215258	0.000138989	0.000134527	0.000103121	0.060414267	0.000255685	0.000512	0.000138997	0.000570559	0.000143473	0.000507389	0.000206265	0.00031413	0.000179368	0.000264732	0.000197304	0.000134506	0.000183859	0.000246678	8.97E-05	0.000143473	0.00013899	0.000219754	0.000156923	0.000206264	0.000156938	0.000138989	0.000156925	0.000134506	0.000121056	0.00024665	0.000165898	0.00018384	0.000134506	0.000152462	0.000147957	0.00024214	0.000156923	0.000305047	0.000165892	0.000201788	0.000143473	0.000156925	0.000170374	0.000210775	0.000147971	0.000138989	0.000138989	0.000143475	0.000130022	0.000197263	0.000134506	0.000138989	0.00015693	0.000138984	0.000107605	0.0002108	0.000161414	0.000138989	0.000161409	0.000125539	0.000174857	0.000188315	0.000147951	0.00020625	0.00015244	0.000147957	0.00015244	0.000130022	0.000130022	0.000170374	0.000134506	0.000156925	0.000156925	0.000206252	0.000156925	0.000179341	8.52E-05	0.000156918	0.000183826	0.000143467	0.000130022	0.000130022	7.62E-05	0.000138989	0.000130023	0.000201773	0.000138989	0.000147951	0.000156925	0.000179341	0.000156923	0.000188309	0.00015244	0.000156923	0.000134506	0.000165892	0.000165892	0.000165892	0.000121063
214866	0.002	0.000194555	0.000177208	8.63E-05	9.50E-05	0.000133843	0.000120897	0.00018138	0.007159433	0.041956369	0.000332896	0.309055929	0.001015066	0.001316397	0.00018567	0.000276688	0.49303075	0.005235721	0.017881633	0.000450809	0.000246452	0.000220246	0.000354379	0.000190038	0.000588415	0.000345755	0.000832059	0.000228986	0.000120884	0.000363041	0.000194278	0.000125201	0.000155422	0.000155422	0.058623719	0.000280861	0.000480012	0.000181333	0.000596962	0.00021158	0.000501637	0.000168388	0.000306766	0.000138154	0.000207353	0.000103615	0.000116566	0.000142476	0.000189976	0.000202926	0.000129519	0.00014247	0.000207237	0.000142477	0.000164058	0.000164102	0.000172691	0.000129519	0.00014247	0.00014247	0.000228856	0.000168374	0.000155422	0.000120883	0.000151105	0.000116566	0.000259103	0.000142471	0.000241887	0.000151105	0.000220248	0.000133835	0.000138153	0.000133836	0.000181338	9.50E-05	0.000164057	0.000146789	0.000177009	0.000138153	0.000228836	0.000155422	0.000129512	0.000155428	0.000125201	0.000146788	0.000168368	0.00014247	0.000198609	0.000177015	0.00014249	0.000116566	0.000103602	0.000142471	0.000168374	0.000120884	0.000133842	6.91E-05	0.000138154	0.000125201	0.000133836	0.000146788	0.000133829	0.000146781	0.000116566	9.93E-05	0.000194284	0.000146788	0.00015974	0.000133835	0.000146788	0.00014247	0.000116566	0.000129519	0.000198621	0.000129519	0.000211554	0.000138153	0.000151104	0.000129506	0.000125201	0.000129519	0.000185643	0.000155422	0.000129519	0.000151105	0.000112255	0.000168374	0.00014247	0.000228823
214867	0.002	0.000214152	0.000113502	0.000113476	9.17E-05	0.000117841	0.000104747	0.000248942	0.007059318	0.042182706	0.000327756	0.311516083	0.001180614	0.001251449	0.000126576	0.000314772	0.487170938	0.00520136	0.018593859	0.000473032	0.000297414	0.000201	0.000432671	0.000240432	0.000590476	0.000358437	0.000999076	0.00028391	0.000130934	0.000371527	0.000187763	0.000152756	0.000165953	0.000126595	0.05897337	0.0002795	0.000419416	0.000174579	0.000647431	0.000170234	0.000533351	0.000152757	0.000358221	0.000148392	0.00024455	0.000126569	0.000130934	0.000148393	0.000183316	0.000122205	0.000148385	0.000100383	0.000205151	0.000170213	0.000183314	0.00011784	0.000113476	0.000148392	0.000139671	0.000187679	0.000248855	0.000109111	0.000148392	0.000109111	0.000122199	0.00017456	0.00019205	0.000170221	0.000266392	0.000144028	0.000165849	0.000104747	0.000205149	0.000139663	0.000209528	0.000178956	0.000170214	0.000113476	0.000170214	0.000157153	0.000222634	0.000126569	0.000148386	0.000113475	0.000130934	0.000113476	0.000144028	0.000196408	0.000235709	0.000161486	0.000192049	7.86E-05	0.000130934	0.000148392	0.000139656	0.000122205	0.000178951	0.000144027	0.000139663	0.000139663	0.000152757	0.000130934	0.000161486	0.000148392	0.000122205	0.000165851	0.000174578	0.000174585	0.00019203	0.000152763	0.00012657	0.000200779	0.00014402	0.000148392	0.000100376	0.000122205	0.000113477	0.000109111	0.000148392	0.000157094	0.000183308	0.000135298	0.000148392	0.000130935	0.000135292	0.000139663	0.000183307	0.000144027	0.000148392	0.000148398
214868	0.002	0.000227844	0.000148772	0.000122491	7.44E-05	0.000131241	0.000100618	0.000196954	0.007177482	0.041836798	0.000310864	0.315392387	0.001064201	0.001365203	0.000153113	0.000254105	0.499467571	0.004951481	0.01799763	0.000456823	0.000350663	0.00017519	0.000398727	0.000249562	0.000539093	0.000341657	0.000917656	0.000236352	0.000170613	0.000324025	0.000161877	0.000157495	9.19E-05	0.000126866	0.058787591	0.00024951	0.000490732	0.00014874	0.000622464	0.000188125	0.00053468	0.000144364	0.000210052	0.000126867	0.000253852	0.000135616	0.000118116	0.000148766	0.000201251	0.000126867	0.000196875	0.000144365	0.000236281	0.000161916	0.00017502	0.000144364	0.000166245	0.000113741	0.000135616	0.000166238	0.000227531	0.000126867	0.000196887	0.000100618	0.000109361	0.000109367	0.00015749	0.000157489	0.00020561	0.000183743	0.000192494	0.000122491	0.000157489	0.000109367	0.000196869	0.000148739	0.000144364	0.000113742	0.000161864	0.00013999	0.000240687	0.000131241	0.000135616	0.000157489	0.000100618	0.000126866	0.000157491	0.000131234	0.000179363	8.31E-05	0.000161864	0.00013124	0.000174987	0.000126854	0.000170607	9.19E-05	0.000179363	0.00013999	0.000170607	9.19E-05	0.000113729	0.000122485	0.000153113	0.00015312	0.000153115	0.000122491	0.000153115	0.000175021	0.000170613	0.000109367	0.000148739	0.000131241	0.000113736	0.000196874	0.000148739	0.000131241	0.000122491	8.75E-05	0.000148739	0.000135616	0.000135615	0.000118116	0.000135615	0.000183737	0.000196848	0.000153115	0.000118116	0.000148739	0.000201235	0.000166238
214869	0.002	0.000204346	0.000122443	9.98E-05	0.000136041	0.000136041	0.00016327	0.000245059	0.007541701	0.043041061	0.000408878	0.328310559	0.001029547	0.001465646	0.000140588	0.000277002	0.513515074	0.005494798	0.018975218	0.000509993	0.000299838	0.000199804	0.000431406	0.000308627	0.000577099	0.000417763	0.000992461	0.000254229	0.000172332	0.000290498	0.000163276	0.000122436	0.000149645	0.000190478	0.062331458	0.000299469	0.000508684	0.000136075	0.00056329	0.000231297	0.000549617	0.000126964	0.000353982	0.000122437	0.00029492	0.000122443	0.00014511	0.000131506	0.000213145	0.000185949	0.000172318	0.000140576	0.000231346	0.000154179	0.000249497	0.000117901	0.00014511	9.07E-05	0.000131505	0.000149645	0.000272174	0.000126971	0.000222213	0.000136041	0.00017686	0.00016325	0.0002449	0.000163248	0.000240407	0.000158714	0.000217706	0.000136041	0.000149652	0.000136041	0.000231283	0.000136041	0.00016325	0.000117902	0.000158714	0.00011336	0.000154186	0.00014511	0.000181387	0.000131505	0.000117902	0.000172318	0.000158721	0.000131506	0.000154166	0.000158714	0.000117895	0.000122436	0.000172326	0.000154179	0.000154179	0.000163242	0.000172319	0.00012245	0.000131505	0.000176852	0.000140575	0.000126971	0.000108832	0.000154179	0.00014511	0.000149645	0.000181387	0.000136041	0.000190456	0.000163248	0.000154174	0.000149644	0.000140575	0.000167784	0.000172318	0.000181388	0.00014511	0.000167784	0.00014511	0.000172318	0.000104284	0.000131505	0.000154179	0.000158714	0.000158714	0.000131505	0.000172319	0.00011336	0.000185921	0.00014511
214870	0.002	0.00017785	9.77E-05	0.000106575	0.000111016	7.10E-05	0.000111021	0.000266632	0.007590821	0.041544081	0.000337821	0.32471273	0.001057617	0.001350062	0.00017765	0.000208908	0.487612871	0.005098517	0.018715113	0.000374395	0.000347131	0.000222209	0.000377926	0.000244572	0.000560458	0.000346974	0.000945127	0.000182086	0.000155421	0.000324491	0.0001954	0.000133218	0.000133225	0.00012435	0.059642915	0.000253224	0.000640912	0.000168765	0.000551798	0.000115456	0.000489136	0.00015098	0.000279931	0.000137659	0.000262111	0.000137659	0.000155421	0.000111015	0.00023986	0.000173183	0.000208761	0.000115456	0.000230965	0.000186513	0.000173197	0.000133218	0.00014654	0.000142099	0.00015098	0.000182093	0.000208737	0.00015098	0.000177625	0.0001421	0.000150981	0.00015098	0.000213161	0.000097693	0.000275432	0.000133218	0.000155421	0.000159861	0.000204288	0.000137658	0.000195393	0.000164301	0.000155421	0.00015098	0.000168744	0.000119896	0.000168717	0.000119896	0.000168743	0.00015542	0.000173184	0.000106574	0.00015098	0.000133217	0.00015098	0.000137658	0.000208723	0.000110989	0.000204274	0.000106575	0.000208721	6.66E-05	0.000128777	0.000128777	0.000142099	0.000111008	0.00014654	0.0001421	0.000159861	0.000137658	0.00014654	0.000159855	0.000199834	0.000164316	0.000182065	0.000137651	0.000173184	0.00015098	9.77E-05	0.00014654	0.000115456	0.000159861	0.00014654	0.000182065	0.000119896	0.000155428	8.88E-05	0.000124337	0.000164301	0.00015098	0.000168736	0.000199826	0.000111015	0.000115456	0.000155421	0.000115449
214871	0.002	0.000171305	0.000131616	0.000100924	0.000122843	7.90E-05	0.000118436	0.000223855	0.007187693	0.042475743	0.000281047	0.309870338	0.00112019	0.001293066	0.00017554	0.000285501	0.551145498	0.005301914	0.018863044	0.000501956	0.000285551	0.000193256	0.000311786	0.00027663	0.000602355	0.000316286	0.000933414	0.000245837	8.77E-05	0.000311719	0.000193101	0.00011405	0.000157942	0.00010967	0.059874389	0.00027655	0.000522844	0.000105277	0.000544949	0.000184248	0.000522834	0.000179849	0.00033361	0.000109663	0.000228148	8.77E-05	0.000157923	0.000149143	0.000144757	0.000166708	0.000193035	0.000100891	0.00024134	0.000109651	0.000206194	0.000140369	0.000157916	0.00016669	0.000135982	0.000131596	0.000223735	0.000140369	0.00016669	0.000118436	0.000162303	0.000149143	0.000201815	0.000175475	0.000298491	0.000175475	0.000157916	0.000140369	0.000210576	0.000144757	0.000135984	0.000127209	0.000135982	0.000149143	0.000105277	0.000127209	0.000118436	0.000131598	0.000122823	0.000127209	0.00011405	0.000157922	0.000179849	0.000144757	0.000201788	0.000140369	0.000144757	0.00013159	0.000127203	0.000210568	0.000153536	0.00015353	0.000162303	0.000135982	0.000201807	0.000118436	0.000140369	0.00011405	0.000131596	0.000122805	0.000166689	0.000171075	0.000171076	0.000135982	0.000131596	0.000144755	0.000188622	0.000127209	0.000149143	0.000122823	0.000184236	0.000127209	0.000140369	0.000144757	0.000149143	0.000197408	0.000157916	0.00015353	0.000162302	0.000193008	0.000149143	0.000166689	9.21E-05	0.000144755	0.00015353	0.000118436
214872	0.002	0.000158782	0.000126907	9.91E-05	9.12E-05	5.15E-05	9.51E-05	0.000234029	0.006979037	0.03834234	0.000285704	0.281482471	0.000868006	0.001309341	0.000154659	0.00029778	0.428880377	0.004575113	0.016603124	0.000349881	0.000258111	0.000146712	0.000365238	0.000210304	0.00056033	0.00028973	0.000859616	0.000198423	0.00013083	0.000345562	0.0001467	0.000111007	0.000170488	0.000126865	0.054510363	0.000245918	0.000440766	7.53E-05	0.000532365	0.000170487	0.000448729	0.000154624	0.000249909	0.000154617	0.000234005	7.93E-05	0.000202227	0.000103078	0.000178424	0.000107042	0.000134794	0.000174464	0.000186339	0.000130836	0.000146688	7.93E-05	0.000118936	9.12E-05	0.000138759	0.000182399	0.000194286	0.000103078	0.000190334	7.93E-05	0.000178398	0.000118936	0.000166535	0.000114972	0.000218115	0.000134794	0.000182375	0.000114971	0.000154617	0.000154617	0.000170488	0.000095149	0.000103078	0.000103066	0.00013083	9.91E-05	0.000162545	9.51E-05	9.91E-05	0.000118936	7.93E-05	0.000118936	0.000162546	9.91E-05	0.000166523	0.000118924	0.000134794	9.12E-05	0.000178404	0.000103078	0.000150652	0.000202233	0.000150652	0.000150653	0.000142723	0.000110995	0.000103078	9.51E-05	0.000103077	0.000107042	0.000198227	0.000130829	0.00016651	0.000103078	0.000158576	0.000150652	0.000130829	0.000122901	0.000146688	0.000198363	0.000146687	0.000134794	0.000126859	0.000118936	0.000178405	0.000107036	0.000150653	0.000114972	0.000182369	0.000174439	0.000134794	0.000122901	9.91E-05	0.000154617	0.000122895	0.000138759
214873	0.002	0.000158381	0.000105528	0.000101037	9.66E-05	0.000101037	0.000144986	0.000237391	0.007437101	0.041347861	0.000365032	0.319835712	0.001095359	0.001433339	0.000162656	0.000347615	0.495902129	0.005383417	0.018064191	0.00043216	0.000294945	0.000184719	0.000413619	0.000272652	0.000647172	0.000373909	0.000850544	0.000232939	0.000144973	0.000307777	0.000188943	0.000144979	0.000153831	0.000118608	0.060394598	0.000276966	0.000580971	0.000131794	0.000607465	0.000166938	0.000554568	0.000158145	0.000268128	0.000140573	0.000250504	0.00011421	0.000140573	0.000123002	0.000228479	0.000144967	0.000136181	0.00013618	0.000215281	0.00014936	0.000158146	0.000144992	0.000118608	0.00010543	0.00011861	0.000123002	0.000228538	0.000127395	0.00021972	0.00010543	0.000228519	0.000149359	0.000206489	0.000101037	0.000215313	9.22E-05	0.000193302	0.000131788	0.000202095	0.000127382	0.000171324	0.000118608	0.000166931	0.00014936	0.000184515	0.000175737	0.000144954	0.00013618	0.000162537	0.000166931	0.000162538	0.000153746	0.000175718	0.000153752	0.000149359	0.000114216	0.000149359	0.000123002	0.000158146	0.000153753	0.000144966	0.000153752	0.000123002	0.000109823	0.000171324	0.000118608	0.000149359	0.000123002	0.000166932	0.000193317	0.000149359	0.000153753	0.000188896	0.000171323	0.000136175	0.000127381	0.000158145	0.000162537	0.000140573	0.000206474	0.00013618	0.000158145	0.00013618	0.000166937	0.000162537	0.000171324	0.000131781	0.00013618	0.000224093	9.66E-05	0.00018011	0.000153753	0.000184502	0.000131788	0.000140573	0.00011861
214874	0.002	0.000180129	0.000116923	0.000107929	0.000107929	0.00011693	0.00012142	0.000243004	0.007446259	0.042874689	0.000342182	0.321232058	0.001084794	0.001426454	0.000166611	0.000256696	0.522897031	0.005411129	0.018355909	0.000410479	0.000270239	0.000162041	0.000364657	0.000256507	0.000563153	0.000355784	0.000898113	0.000224987	0.000116923	0.000324092	0.00018891	0.0001619	0.000125917	0.000148409	0.060932407	0.000261119	0.000544973	0.000206918	0.000658073	0.000157398	0.000504603	0.00020693	0.000251962	0.000170887	0.000224915	0.000170887	0.000134925	0.000175385	0.000206891	0.00012142	0.000166404	0.000143906	0.000211468	0.000175391	0.000175379	0.00016639	0.000152906	0.000184392	0.000139409	0.000139408	0.000220403	0.000130414	0.000161893	0.000166391	0.000139408	0.000148402	0.000233894	0.000148403	0.000283504	9.89E-05	0.000184391	0.000125917	0.000260923	0.000112426	0.000238349	0.000112426	0.000148403	0.000139408	0.000215857	0.000157396	0.000166391	0.000161894	0.000152899	0.000148409	0.000139409	0.000193378	0.000152899	0.000143905	0.000139409	0.000148403	0.000161893	0.000121414	0.000229377	0.000134911	0.000152892	0.000143905	0.000143905	0.000175439	0.000152906	0.00013491	0.000143905	0.00012142	0.000139422	0.000134911	0.000116923	0.000166391	0.000139394	0.000152899	0.000193372	0.000112426	0.000166377	0.000125917	0.000206871	0.000148402	0.000157396	0.000139408	0.000148396	0.000197869	0.000202368	0.000166404	0.000166397	0.000170887	0.000188876	0.000148403	0.000152899	0.000130414	0.000184379	0.000161893	0.000184379	0.000134911
214875	0.002	0.000190982	0.000124176	0.000128611	7.98E-05	0.000106436	0.000119807	0.000244143	0.00738133	0.043198202	0.000373234	0.321415641	0.000993748	0.001460504	0.000106443	0.00025313	0.513632161	0.005336068	0.018210021	0.000338088	0.00030649	0.000226456	0.000377388	0.000284069	0.000515274	0.000381906	0.000970777	0.000239675	0.000137486	0.000346349	0.00021748	0.000141915	8.43E-05	0.000115306	0.060351198	0.000319585	0.000448393	0.00015524	0.000568675	0.000159668	0.00055989	0.000212966	0.000248476	8.87E-05	0.000279583	0.000101988	0.000110871	0.000128603	0.00017298	0.00015522	0.000168525	0.000177433	0.000208461	0.000159654	0.000172959	0.000133045	0.000119742	0.00012861	0.00012861	0.000141915	0.000270626	0.00012861	0.00014635	0.000150785	0.000124176	0.000124176	0.000226252	0.00014635	0.00031509	0.000168525	0.000141908	0.000150785	0.000172986	0.000137481	0.000164096	0.000212893	0.000204038	0.000146349	0.000181837	9.31E-05	0.000208439	0.000128611	0.00022181	0.000159662	0.000124176	0.000141915	0.000186263	0.000133045	0.0001774	0.000128603	0.000172966	0.000133045	0.000150785	0.000150785	0.000164089	0.000128611	0.00015522	7.54E-05	0.000137481	0.000124176	0.000159655	0.000124176	0.00012861	0.000155219	0.00014635	0.000159654	0.000177394	9.31E-05	0.000159648	0.000110871	0.000150785	0.000124169	0.000195141	0.000106429	0.0001153	0.00018627	0.000159654	0.000124176	0.000190705	0.000146349	0.000150785	0.00012861	0.000110871	0.000150785	0.000177394	0.000128611	0.000172959	0.000164089	0.000164083	0.00015522
214876	0.002	0.000227979	0.000133935	0.000174102	0.000147299	0.000125001	0.000129445	0.000209907	0.007409834	0.042666778	0.000303831	0.324072991	0.001103707	0.001225207	0.000138385	0.000245813	0.532251288	0.005351364	0.018978354	0.000479632	0.000268249	0.000178572	0.000370901	0.000236693	0.00053212	0.00039327	0.00081482	0.000250171	0.000133908	0.000402296	0.000187511	0.000129445	0.000151783	0.000151776	0.061468394	0.000218807	0.00046926	0.000116054	0.000635267	0.000178553	0.000460449	0.000174102	0.000303734	0.000156233	0.000214326	0.000116054	0.000116054	0.000116054	0.00016069	0.000116054	0.000165154	0.00016069	0.000191943	0.000142835	0.000187487	0.000138372	0.000142835	0.000133915	0.000129445	0.000151763	0.000205361	0.000116054	0.000160683	0.000098199	0.00015624	0.000116054	0.000281315	0.000138371	0.000200884	0.000151763	0.000223208	0.000138371	0.000165154	0.000205327	0.000156226	0.000107126	0.000165154	0.000116054	0.000200884	0.000165161	0.000124981	0.0001473	0.000160683	0.000120518	8.93E-05	0.000156226	0.000165159	0.000102663	0.000236626	0.000133909	0.000205333	0.000133908	0.000165153	0.000133908	0.000151763	0.000129444	0.000142829	0.000151763	0.000138372	0.00016069	0.000165153	0.000147299	0.000165153	0.000169625	0.000156227	0.000200869	0.0001473	0.000138365	0.00017408	0.000183008	0.000138372	0.000174081	0.000174068	0.000147299	0.000120517	0.000142829	0.000142835	0.000138372	0.000196407	9.82E-05	0.000196399	0.000129444	0.00016069	0.0001473	0.000169617	0.000116054	0.000165153	0.000169617	0.000191936	0.000129445
214877	0.002	0.000171263	0.000105235	9.65E-05	0.000127192	9.65E-05	0.000100851	0.000219308	0.007501675	0.041221346	0.000324824	0.318163109	0.001164335	0.001296957	0.000131558	0.000298636	0.546659004	0.005293651	0.018209852	0.000382631	0.00028112	0.000210655	0.000395375	0.000276539	0.00061517	0.00034692	0.000919861	0.000149111	0.00013593	0.000373305	0.000162239	0.000166663	0.000109628	0.000135956	0.059081117	0.000329102	0.000527117	0.000114019	0.000694562	0.000157853	0.000531581	0.000175458	0.000298373	0.00011839	0.000263241	0.00013593	0.000144706	0.000166623	0.000188568	0.000114005	0.000162245	0.00013593	0.000228054	0.000179779	0.000157853	9.21E-05	0.000162277	8.77E-05	0.000100845	0.000197363	0.00020612	0.00010962	0.000184176	0.000153468	0.00013593	0.000162239	0.00018856	0.000162245	0.000241265	0.000140314	0.000236867	0.000157853	0.000245623	0.000162239	0.000140314	8.77E-05	0.000157853	0.000122775	0.000162239	0.000149084	0.000157853	0.000127159	0.000122762	0.000166623	0.00010962	0.000135929	0.000179804	0.000179778	0.00010962	0.0001447	0.0001447	0.000127159	0.000157854	0.000153469	0.000149071	0.000127159	0.000157853	0.00010962	0.000114005	0.00011839	0.000131544	0.000157847	0.000219269	0.000201708	0.000188548	0.000135929	0.000157853	0.000135929	0.000166623	0.000122768	0.000157854	9.65E-05	0.000197323	0.000105236	0.000157854	0.000175392	0.000192933	0.000192932	0.000135929	0.000118383	0.000192933	0.000118384	0.000157853	0.000149084	0.000144698	0.000100844	0.000149084	0.000162239	0.000113992	0.000149084
214878	0.002	0.000215165	0.000185604	9.69E-05	0.000113754	0.000126394	0.000130608	0.000210796	0.006855	0.040080044	0.000324764	0.305086118	0.001122596	0.001335686	0.000147473	0.000312236	0.52019564	0.004984354	0.017699545	0.000418647	0.000299844	0.000139058	0.000392529	0.000236212	0.000561435	0.000371336	0.000832898	0.000274065	0.000130626	0.000375705	0.000160219	0.00013482	0.000126394	0.00013482	0.058416787	0.00022338	0.000430323	0.000151699	0.000540256	0.000139034	0.000472711	0.00014746	0.000257132	8.43E-05	0.000227599	0.000113754	0.000147466	0.000109542	0.000198037	0.000105328	0.000113754	0.000147459	0.000235999	0.000139034	0.0001601	0.00012218	0.000113754	0.000155885	0.00012218	0.000151673	0.000257154	0.000109542	0.000202244	0.00013482	0.000160107	0.000143246	0.000248683	0.000172764	0.000223367	0.000139034	0.000223355	9.69E-05	0.000189597	0.00012218	0.000202275	0.00013482	0.000130608	0.000113754	0.000189603	0.000164297	0.00015588	0.000130601	0.000117968	9.69E-05	0.000126394	0.000155886	0.000130608	0.000151673	0.00014746	0.000176958	0.000139033	9.69E-05	0.000134808	0.00013904	0.00017274	9.27E-05	0.000130608	0.000160113	0.000151672	0.00014746	0.000113754	0.00012218	0.000117968	0.000160094	0.000126394	0.000139034	0.00013482	0.000105329	0.000172739	0.000164312	0.000198031	0.000105315	0.000139033	0.00013482	0.00013482	0.000105328	0.0001601	0.000160099	0.000172739	0.000176951	0.000151673	0.000164311	0.00014746	0.000139033	0.000181171	0.00012218	0.000160099	0.000172739	0.000160105	0.000168525
214879	0.002	0.000216396	0.000145894	0.00015077	8.54E-05	0.000135693	0.000145751	0.000256456	0.008403506	0.047255949	0.000377367	0.369892662	0.001182081	0.001502393	0.000261486	0.000367513	0.583674084	0.006059171	0.021559444	0.000514884	0.000377744	0.000246349	0.00044315	0.000316896	0.000533498	0.000468069	0.00101869	0.000190975	0.000216119	0.000387372	0.000196009	0.000216128	0.000140734	0.000180925	0.068550655	0.000291673	0.000629395	0.000105539	0.000654544	0.000160821	0.000649613	0.000185949	0.00033694	0.000145745	0.000236298	0.000110565	0.000150763	0.000110564	0.000125643	0.000170873	0.000190975	0.000125641	0.000306681	0.000125641	0.000170881	0.000175906	0.000105539	0.000110564	0.000145744	0.000160806	0.000170874	0.000125641	0.000246313	0.000125641	0.000231205	0.000190976	0.000256357	0.000140719	0.000276541	0.00017088	0.000221154	0.000165846	0.000206053	0.000170873	0.000296643	0.000145744	0.00018595	0.000130668	0.000216111	0.000190975	0.000190975	0.000201026	0.000145745	0.00018595	0.000155795	0.00018595	0.000196009	0.000125641	0.000256362	0.00018595	0.000180924	0.000165855	0.000196001	0.000175898	0.000170873	0.00016584	0.00015077	0.000130668	0.000185949	0.000140719	0.000165848	0.000100513	0.000145744	0.000190984	0.000130666	0.000221131	0.000231189	0.000160821	0.000221138	0.000201026	0.000216104	0.000125641	0.000160821	0.000165848	0.000170873	0.00018595	0.000221129	0.000160821	0.000165848	0.000130668	0.000211079	0.000125641	0.000120616	0.000140704	0.000155796	0.000125626	0.000165839	0.000175899	0.00013066	0.000155795
214880	0.002	0.000214266	0.000106978	0.000119821	0.000124094	0.000128379	8.56E-05	0.000192682	0.007258884	0.040959538	0.000377201	0.312904415	0.001002299	0.001175216	0.000196965	0.000257123	0.487940603	0.004991406	0.018511337	0.000399435	0.000334497	0.000179901	0.000381316	0.000184103	0.000523202	0.000282708	0.000845945	0.0001883	0.000115536	0.000342705	0.000158345	0.000145489	0.000141209	0.000102698	0.057275646	0.000342576	0.000454171	0.000136949	0.000634771	0.000145502	0.00051016	0.00014121	0.000295478	0.000128372	0.000231168	0.000175525	0.000188274	0.000111256	0.000149768	0.000128372	0.000128372	0.000132658	0.000235445	0.00013693	0.000158326	8.99E-05	0.000119814	0.000192566	0.000154046	0.000124094	0.000226839	8.56E-05	0.000192584	0.000132651	0.000145488	0.000145488	0.00017117	0.000132651	0.000205415	0.000145488	0.000179721	0.000119814	0.000166885	9.84E-05	0.000171163	0.000124093	0.000205415	0.000145488	0.000175449	0.000115535	0.000149768	6.42E-05	0.000128372	0.000141209	0.000128359	0.000119813	0.000119814	0.000124093	0.000209681	8.99E-05	0.00016689	8.99E-05	0.000205402	0.000132652	0.000201142	0.000149768	0.000128372	0.000149768	0.000119814	0.00013693	0.000171163	7.70E-05	0.000149768	0.000128359	0.000171164	0.000132657	0.000196851	0.000166884	0.000196851	0.000106976	0.000179721	0.000128366	0.000111243	0.000149767	0.000154053	0.00014121	0.000128372	0.000102685	0.000154045	0.000179722	0.000136931	0.000149767	0.000149742	0.000145482	0.000119813	0.000154046	0.000115535	0.000119814	0.000171163	0.000124093
214881	0.002	0.00016182	9.94E-05	0.000136722	0.000128436	9.53E-05	0.000136753	0.00019479	0.006730503	0.03918132	0.000294507	0.302086264	0.000928485	0.001288405	0.000157548	0.000265636	0.479903806	0.004731413	0.01779158	0.000457658	0.000244808	0.000182542	0.000311017	0.000261232	0.000523005	0.000252981	0.000827227	0.00015745	0.00012015	0.000352611	0.000111889	0.000124416	0.000128435	0.000103589	0.056144911	0.000240459	0.00043562	0.00010772	0.000527116	0.000165724	0.000527118	0.000145007	0.000256981	0.000178171	0.000252836	0.000128435	0.000153294	0.00010772	0.000174023	0.000149151	0.000145002	0.000116006	0.000207217	0.000116	0.000136728	0.000116014	7.04E-05	0.000128436	0.000165723	0.000103577	0.000198883	0.000103577	0.000145002	9.94E-05	0.000140865	0.000149152	0.000169879	0.000174022	0.000215499	0.000128435	0.000186445	0.000128435	0.000153294	0.000140871	0.000157437	0.000124294	0.000128435	0.00012843	0.000174016	0.000124293	0.000186439	0.000111858	0.000132579	0.000132579	0.000132585	0.000132579	0.000136721	0.000103577	0.000211311	0.000111863	0.000186445	8.29E-05	0.000145014	0.000120149	0.000149151	0.000116006	0.000169867	0.000116006	0.000103577	0.000120149	0.000136722	0.000116006	0.000120149	9.94E-05	0.000153294	0.000178166	0.000128437	0.000120149	0.000149151	0.00012428	0.000132579	0.000128435	7.87E-05	0.000136722	0.000132578	0.00016158	0.000165723	0.000128436	0.000124293	0.000116006	0.000157437	8.29E-05	0.000157449	0.000120149	0.000132579	0.000157437	0.000132579	0.000103571	0.000186445	0.000111863
214882	0.002	0.00016127	0.000135727	0.000118773	8.91E-05	0.000118792	0.000148457	0.000195153	0.007370815	0.040687859	0.000314202	0.302524408	0.001027575	0.001418147	0.000178179	0.00029736	0.468188653	0.004908077	0.018103518	0.000425792	0.000318654	0.000186858	0.000369715	0.000297453	0.000505602	0.000360998	0.000872576	0.000207913	0.000131478	0.000326865	0.000161201	0.000127243	0.000127243	9.76E-05	0.057964273	0.000224943	0.000399141	0.000152717	0.000599433	0.000156934	0.000484335	0.000148457	0.000271651	9.76E-05	0.000271651	0.000152693	0.000127251	0.00015694	0.000182397	0.000127243	0.000148452	7.21E-05	0.000207876	0.000135726	0.000144209	0.000123001	0.000101794	0.000161182	0.000127243	0.000101794	0.000233344	0.00011876	0.000156946	0.000123002	0.000169664	0.000110277	0.000207857	0.000127243	0.000250366	0.000106036	0.000182414	0.000156934	0.000135726	9.75E-05	0.000139967	0.00011876	0.00011876	0.000110278	0.000156934	0.000152692	0.00020785	0.000101794	0.000110278	0.000148451	0.000186643	0.000152711	0.000152698	0.000165416	0.000156934	0.000152692	0.000186629	0.000148451	0.000173899	0.000131485	0.000173899	0.000165416	0.000182388	9.33E-05	9.33E-05	0.000127243	0.000139967	0.000169657	0.000135726	0.000165416	0.000156927	0.00011876	0.00021634	0.000156934	0.000110252	0.000148451	0.000135726	0.000123001	0.000114519	0.000106029	0.000114519	0.000110278	0.000127243	0.000131484	0.000135726	0.000144209	0.000148451	0.000131485	0.00016541	0.000123001	0.000156934	0.000127243	0.000114519	0.00017814	0.000182388	0.000135726
214883	0.002	0.000236854	0.000156201	5.36E-05	0.000107095	7.14E-05	0.000120488	0.000290214	0.007374237	0.043880509	0.000335036	0.324279221	0.00112104	0.001310949	0.000191919	0.000245793	0.521659017	0.005251571	0.019003052	0.000443421	0.000353208	0.000165164	0.000326172	0.000272435	0.00061712	0.000357429	0.000913712	0.00018743	0.000111558	0.000285834	0.000169594	0.000138331	0.000129406	0.000124944	0.059893164	0.000308165	0.000509583	0.000169567	0.000594663	0.000124944	0.000527407	0.000196347	0.000352841	0.000138331	0.000250018	0.000107095	0.000129406	0.000133869	0.000182969	0.000138331	0.000111557	9.37E-05	0.0002321	0.000138332	0.000200818	0.000111544	0.000147256	0.000107095	0.000129406	0.00011602	0.000223122	0.000138332	0.000142794	0.000147256	0.000138331	0.00017403	0.000214211	0.000111557	0.000182961	0.000147256	0.000232112	0.0001428	0.00018743	0.000138331	0.000160642	0.000151718	0.000151718	0.000124944	0.000142793	0.000124938	0.000236575	0.000120481	0.000120483	0.00015618	0.000138325	0.000138332	0.000165092	0.000160642	0.000174043	0.000169567	0.000142793	0.000151718	0.000129399	0.000120481	0.00017403	0.00011602	0.000187416	0.000133869	0.000142793	0.000111557	0.000133869	0.000200824	0.000196348	0.000138331	0.000218766	0.00012942	0.00011602	0.000151718	0.00020081	0.000133869	0.000147255	0.000129407	0.000151719	0.00011602	0.000107095	0.000120468	0.000165105	0.000111557	0.00020081	0.000133869	0.000120481	0.000124944	0.000116033	0.00017403	0.000138331	0.000133869	0.000147256	0.00015618	9.82E-05	0.000142793
214884	0.002	0.000173042	0.000134924	0.000113825	0.000109579	0.000109585	0.000139081	0.000219228	0.007316134	0.039803242	0.000282716	0.300078388	0.000978347	0.001324004	0.000164432	0.000303903	0.520127735	0.005138546	0.017025794	0.000359584	0.000312401	0.000172985	0.000333351	0.000181383	0.0005278	0.000307969	0.000901165	0.000261437	0.000147528	0.000329093	0.000160165	0.000143327	0.000118014	0.000143307	0.057020954	0.000215125	0.00052354	0.000101155	0.000582726	0.00013908	0.00041357	0.000139087	0.000215071	0.000134866	0.000198141	8.01E-05	0.000147516	0.000155939	0.00018124	0.000143296	0.000126438	0.000118008	0.000210772	0.000134866	0.00014751	0.000126437	0.000118008	0.000134866	0.000139081	0.000151718	0.000236079	0.000109579	0.000130652	0.000151725	0.000147509	0.000126437	0.000185454	0.000118008	0.000278346	0.000177023	0.000240355	0.000151725	0.000160153	0.000134859	0.000177018	0.000155939	0.00014751	0.000101149	0.000168583	0.000134867	0.000134866	0.000118008	0.000160153	0.000122223	0.000109579	0.000155938	0.000130651	0.000160154	0.000172816	0.000134872	0.000155938	9.69E-05	0.000126437	0.000071647	0.000168582	0.000172797	0.000130652	0.000113793	0.000105364	0.000151724	0.000139074	0.000168601	8.85E-05	0.000177017	0.000151724	0.00013908	0.000189675	0.000185453	0.000147511	0.000147509	0.000139093	0.000134859	0.000160153	0.000164368	0.000143295	0.000160159	0.000177011	0.000126437	0.000117989	0.000134866	0.000151717	0.000151724	0.000143296	0.000164367	0.000151724	0.000126436	0.000130651	0.000130645	0.000155938	0.000147509
214885	0.002	0.000236972	0.000142907	0.000169674	9.82E-05	0.000147384	0.000151855	0.000277039	0.007416872	0.042817493	0.000303857	0.327468804	0.00107668	0.001460979	0.000174159	0.000375775	0.579779188	0.005245718	0.019140161	0.000421052	0.000277242	0.000210157	0.000380039	0.000281555	0.000675826	0.000357554	0.000977569	0.000236812	0.00016521	0.000353079	0.000196569	0.000138408	0.000125033	0.000151802	0.061672082	0.000259099	0.000550233	0.000120555	0.000662241	0.000151802	0.00051869	0.000209898	0.000250169	0.000142872	0.000205427	0.000133943	0.000133943	0.000151802	0.000200942	0.000174139	0.00016966	0.00010269	0.000241178	0.000142872	0.000142872	0.000120549	0.000151802	0.000116084	0.000133944	9.82E-05	0.000227736	0.000116084	0.000200927	0.000107147	0.000142872	0.000156267	0.000241155	0.000147336	0.000241191	0.000116084	0.000232216	0.000138407	0.000169667	0.000133949	0.000151802	0.000183056	0.000151802	0.000129477	0.000196458	9.82E-05	0.000209857	0.000142879	0.000120548	5.80E-05	0.000142872	0.00011162	0.000156267	0.000147337	0.000214322	0.000120548	0.000142873	0.000107154	0.00016966	0.000138414	0.000205373	0.000191985	0.000129477	0.000165196	0.00011607	0.000142872	0.000191985	0.000156267	0.000165195	0.000151802	0.000129477	0.000160731	0.000116064	0.000111619	0.000187514	0.00017859	0.000200927	0.000165196	0.00016966	0.000151796	0.000142859	0.00016519	0.000138401	0.000160731	0.000174125	0.000111619	0.000174119	0.000160731	0.000205386	0.000133942	0.000133943	0.00011607	0.000205378	0.000129477	0.000147324	0.000183055
214886	0.002	0.000175595	0.000153991	0.000089805	0.0001283	0.000128293	0.00015401	0.000243901	0.007160604	0.041585758	0.000269657	0.306790156	0.001113778	0.00132155	0.000153985	0.000299794	0.491960711	0.005225933	0.01774996	0.00039498	0.000299869	0.000192708	0.000286864	0.000252535	0.000466876	0.00035981	0.000785151	0.00017538	0.000115464	0.000346775	0.00018817	0.000119741	0.0001283	0.000158241	0.057414723	0.000226737	0.000453878	0.00013257	0.000595668	0.000158235	0.000574201	0.000192448	0.00028671	0.000171064	0.000273855	0.000136853	0.000102634	0.000136846	0.000175342	7.27E-05	0.000162519	0.000102635	0.000175341	0.000128293	0.000171059	0.00013684	0.000136846	0.000106911	0.000162512	0.00013257	0.000192523	0.000145399	0.000226718	0.000132564	0.000166794	0.000166782	0.000243822	0.000136846	0.0003081	0.000153958	0.000222421	0.000179611	0.000128293	0.000153953	0.000171057	0.000141122	0.00016682	0.000153959	0.000171057	0.000175348	0.000153952	8.55E-05	0.000115465	0.000098358	0.000145399	0.000171057	0.000179611	0.000153952	0.000132558	9.41E-05	0.000136846	0.000124018	0.000166781	0.000149702	0.000201006	0.000136846	0.000166782	0.000136846	0.000089805	9.41E-05	0.000158235	0.000141123	0.000145399	0.000149683	0.000115464	0.000153952	0.000175334	0.000119734	0.000132569	0.000166782	0.000136847	0.000102634	0.000141122	0.000119741	0.000145399	0.000124018	0.000111188	0.000141122	0.000119742	0.000124016	0.000132563	0.00013257	0.000158229	0.000111188	0.000175334	0.000162505	0.000124016	0.000175333	0.000136846	0.000141117
214887	0.002	0.000210623	0.000129832	0.00012529	0.000102917	8.50E-05	0.000138716	0.000255243	0.007920405	0.042742542	0.000403322	0.319525669	0.001070408	0.001450754	0.000143203	0.000255437	0.555625562	0.005360591	0.018704917	0.000399963	0.000367594	0.00018817	0.000380963	0.000246284	0.000650261	0.000412369	0.000866414	0.000219387	0.000134247	0.000403284	0.000192418	0.000138715	0.000120816	0.000138722	0.059085745	0.000277652	0.000448121	0.00018349	0.000659115	0.000152139	0.000515427	0.000192446	0.000367229	0.00013424	0.000210359	0.000116349	0.000129766	0.00016557	0.000187943	0.00013424	0.000152152	0.000125284	0.000210338	8.95E-05	0.00015214	0.000107392	0.000170038	0.000120816	0.000170038	0.000129746	0.000201402	0.000156614	0.000165564	0.00013424	0.000156614	0.000178994	0.000246201	0.000161088	0.0002148	0.000152218	0.000246203	0.000170038	0.000187943	0.000147665	0.000161095	0.00014319	0.000125291	0.000156608	0.000179001	0.000156613	0.000259666	0.000165564	0.000125291	0.000125291	0.000120816	0.000093968	0.000223801	0.000165564	0.000183461	0.000125284	0.000147665	0.000125284	0.000129765	0.000156614	0.000120817	0.000147672	0.00015214	0.00013424	0.000156613	0.000147665	0.000129765	0.000152139	0.000116335	0.000129753	0.000152139	0.000183462	0.000165564	9.40E-05	0.000152139	0.000143203	0.000138715	9.40E-05	0.000161088	0.000183462	0.000120816	0.00013424	0.000156614	0.000116335	0.000147652	0.000125291	0.000120816	0.000192412	0.000161088	0.000102917	0.000147665	0.000187944	0.00011186	0.000116328	0.000183462	0.000111861
214888	0.002	0.000202714	0.000180976	0.000103366	0.000107665	0.000111973	9.91E-05	0.000202491	0.007186806	0.042296134	0.000340706	0.307241811	0.000952058	0.001283087	0.000163787	0.000323538	0.50477752	0.005075343	0.01825231	0.000419512	0.000241563	0.000194018	0.000396884	0.000262906	0.000595429	0.000301828	0.000859904	0.000254266	0.000163678	0.000349393	0.000219742	0.000129199	0.000137812	0.000111973	0.058813012	0.000284409	0.000370716	0.000133506	0.000565302	0.000211064	0.000483038	0.000189518	0.000236976	0.000107665	0.000288728	0.000103359	0.000137812	0.000172266	0.000198151	0.000180911	0.0001335	0.000129199	0.00021539	0.000155039	0.000206746	0.000137812	0.000107665	0.000189506	0.000176572	0.000133505	0.00024985	0.000142118	0.000202438	0.000159346	0.000180893	0.000133505	0.000193812	9.91E-05	0.000267143	0.000142119	0.000198138	0.000180886	0.000176578	0.000111973	0.000159346	0.000137812	0.000211102	0.000150732	0.000155039	0.000111973	0.000189518	0.000129199	0.000129194	0.000103353	0.00014642	0.000103359	0.000150732	0.000150732	0.000150732	0.000129199	0.000155039	0.000142119	0.000137806	0.000120586	0.000146425	0.000124892	0.000180887	0.000103359	0.000124892	0.000129199	0.000176572	0.000107665	0.000180878	0.000159345	0.000124892	0.000103359	0.000167952	0.000111973	0.000236916	0.000176572	0.000146426	0.000129192	0.000142119	0.000133506	0.000150731	0.000155051	0.000129199	9.90E-05	0.000129199	0.000146425	0.000163652	0.000163653	0.000180879	0.000146425	0.000155039	0.000120579	0.000150732	0.000146426	0.000163653	0.000142113
214889	0.002	0.000172148	0.000158036	0.000148724	0.000157967	9.76E-05	0.00010686	0.000237078	0.007647652	0.0442395	0.000474832	0.332640089	0.001125348	0.0013747	0.000204456	0.000362939	0.516758493	0.005431629	0.019680211	0.000438136	0.000297809	0.000190711	0.000395355	0.000316395	0.000633228	0.000316243	0.000993488	0.000223138	0.000199831	0.000428389	0.00025102	0.000116152	0.000167259	0.000134737	0.062935288	0.000232334	0.000586588	0.000162614	0.000614374	0.000176558	0.00053044	0.000199796	0.000292902	0.000116152	0.000227736	0.000167259	0.000190518	0.000139383	0.000153321	9.29E-05	0.00016726	0.000144021	0.000153308	0.000139383	0.000213742	0.000139383	0.000130091	0.000102214	0.000153321	0.000171906	0.000264911	0.00010686	0.000204436	0.000181205	0.000181198	0.00016726	0.000246319	0.000199796	0.00027428	0.000139383	0.000218387	0.000148675	0.000195136	9.29E-05	0.000250967	0.000134737	0.000144029	0.000130091	0.000185844	0.000148675	0.000148675	0.00019049	0.000157967	0.000134737	0.000069691	0.000130091	0.000144029	0.000162612	0.000181212	0.000181198	0.000157968	0.00015332	0.000144028	0.000130091	0.000232352	0.000134737	0.000195157	0.000167259	0.000130091	0.000185843	0.000130091	0.000134737	0.000167259	0.000171927	0.000195135	0.000171906	0.000139383	0.000148675	0.000167259	0.000144029	0.000181199	0.000167259	0.000153313	0.000162607	0.000139376	0.00013475	0.000167259	0.000134736	0.000162612	0.00013473	0.000185829	8.83E-05	0.000148675	0.000111506	0.000171906	0.000181198	0.000157967	0.00010686	0.000223041	0.000139383
214890	0.002	0.000222457	0.000100186	0.000113247	0.000082752	0.000135016	0.000121951	0.000204738	0.007259401	0.042040612	0.000292056	0.308728627	0.000936581	0.001372637	0.000200451	0.000252973	0.556902167	0.005041748	0.017571533	0.00048124	0.000305566	0.000183011	0.000362101	0.000283395	0.000501762	0.000388219	0.000992927	0.000244069	0.000152444	0.000357514	0.000182952	0.000139372	0.000117595	0.000135016	0.0587451	0.000309384	0.000506046	0.000117595	0.000615462	0.000226545	0.000471174	0.000204717	0.000379316	0.000152471	0.000200349	0.00016115	0.000130655	0.000126305	0.000209078	0.000143728	0.000148083	0.000161162	0.000191649	0.000130661	0.000187288	0.000135016	0.000130661	0.000152439	0.000165504	0.000117595	0.000235218	0.000135016	0.000121951	0.00011324	0.000152432	0.000143727	0.000200349	0.000169893	0.000200368	0.000121944	0.000143728	0.000139372	0.000143727	0.000148083	0.000156774	0.000143741	0.000174221	0.000135017	0.000108885	0.000148083	0.000139372	0.000174215	0.000139372	0.000148083	0.000126305	0.000169853	0.000148083	0.000113233	0.000270157	0.000152439	0.00011324	0.00013066	0.000148083	0.000117588	0.000204704	0.000156793	0.000191637	0.000143753	0.000143728	0.000148083	0.000148083	9.58E-05	0.000126305	0.000182966	0.000126305	0.00011324	0.000108884	0.000152439	0.000156793	0.000148083	0.000195992	0.000143727	0.000130661	0.000191636	0.000143721	0.000161143	0.000143728	0.000126305	0.000195999	0.000174215	0.000156795	0.000148084	0.00013501	0.000135016	0.000143727	0.000100161	0.000191637	0.000139372	0.000161149	8.27E-05
214891	0.002	0.000151019	0.000116353	0.000124944	0.000107711	0.00011634	9.05E-05	0.000224156	0.007390209	0.04240907	0.00030189	0.310451277	0.001035492	0.001183141	0.000150796	0.000267505	0.540855872	0.004916709	0.017834666	0.000462958	0.000271895	0.000185494	0.000414257	0.000245769	0.000509333	0.000310541	0.000821236	0.00018107	0.000168062	0.000353769	0.000219808	0.000116328	0.000155104	0.000189648	0.05773345	0.000237084	0.000483291	0.000120636	0.000565428	0.000168049	0.000431405	0.000137871	0.000262984	0.000107711	0.000224154	0.000124945	0.000163741	0.000155097	0.000224072	0.000129254	0.000137871	0.000142179	0.000224085	0.000124944	0.000159412	0.000137883	0.000124944	0.00013787	0.000146487	0.000150796	0.00024998	0.000124944	0.000150795	0.000116328	0.000124945	0.000137871	0.00021114	0.000172351	0.000297439	0.000142178	0.000189611	0.000172351	0.000198202	0.00011202	0.000219865	0.000124945	0.000185263	0.000133562	0.000159412	9.48E-05	0.000206832	0.00011202	0.000176634	9.91E-05	0.000185263	0.000133562	0.000146487	0.000146488	0.000271516	0.000116327	0.000120636	0.000133561	0.000189584	0.000146487	0.000150796	0.000120636	0.000150796	0.000120636	0.000116327	0.000133562	0.000150789	0.000142178	0.000150795	0.000202498	0.000150795	0.000215435	0.000185263	0.000202517	0.000180954	0.000168028	0.000107711	0.00011202	0.000133562	0.000155104	0.000202511	0.000150795	0.000168029	0.000133561	0.000206811	0.000172337	0.000189578	0.000129253	0.000185263	0.000120636	0.000133562	0.000159412	0.000172337	0.000142172	0.000150796	0.000129247
214892	0.002	0.000196266	0.000173857	0.000151448	0.000115803	0.000138119	9.35E-05	0.000254036	0.007456867	0.042758417	0.000298745	0.324136014	0.001241393	0.001444503	0.000147016	0.000240873	0.535574656	0.005607148	0.018207979	0.000478585	0.000281098	0.000173718	0.000387926	0.000280849	0.000593563	0.000294223	0.000876051	0.000227353	0.000115816	0.000379154	0.000142534	0.000147021	0.000120256	0.000129165	0.059942067	0.000271867	0.000481798	0.000124711	0.000548784	0.000138073	0.000499756	0.000195981	0.000361076	0.000155889	0.000227221	0.000133632	0.000218297	0.000169258	0.00024505	0.000133619	0.000187066	0.000151434	0.000222738	0.000138073	0.000178165	0.00011135	0.000142527	0.000146981	0.000124711	0.000115796	0.000289582	0.000138073	0.00016925	0.000115803	0.000155889	0.000133619	0.000236107	0.000155888	0.000289702	0.000151434	0.000200455	9.80E-05	0.000160342	0.000133619	0.000178165	0.000115803	0.00020044	0.000111336	0.000155889	0.00014698	0.000222738	0.000102434	0.000111343	9.80E-05	0.000115803	0.000155889	0.000209357	0.000178158	0.000200488	0.000182612	0.000142527	0.000106895	0.000133619	0.000164797	0.000146981	0.000138072	0.000173705	0.000151456	0.000142534	0.000160343	0.000115804	0.000111349	0.000173705	0.000138072	0.000187066	0.000146954	0.000146968	0.000142527	0.000160342	0.000164797	0.000187067	0.000138073	0.00014698	0.000120256	0.000169251	0.000204883	0.000129132	0.000133612	0.000129164	0.000133605	0.000182612	0.000160342	0.000236087	0.00019152	0.00014698	0.000151434	0.000138067	0.000169251	0.000160342	0.000138072
214893	0.002	0.000173081	0.000131897	0.00010006	0.000177386	0.000140994	0.000113704	0.000241201	0.007299981	0.043763981	0.000359746	0.327363772	0.001147668	0.001483757	0.000200182	0.000314262	0.49980924	0.005294394	0.019108086	0.000383514	0.000318958	0.000232175	0.000410093	0.00026404	0.000587916	0.000368889	0.000940401	0.000227493	0.000232107	0.000341455	0.000213793	0.000172851	0.000163741	0.000118253	0.061050767	0.000332341	0.000537653	0.000159187	0.000597042	0.000177386	0.000542243	0.000168283	0.000318615	0.000159187	0.000218408	0.000159187	0.000127349	8.19E-05	0.000195607	0.000177386	0.000172832	0.000131897	0.00019103	0.000168283	0.000159187	0.000136445	0.000127349	0.000140993	0.000122795	0.000154638	0.00023658	0.0001228	0.000172824	0.000131897	0.000191037	0.000168283	0.000218327	0.000168282	0.00026844	0.000109156	0.000259349	0.000136445	0.000195585	0.00017283	0.000168283	0.000131891	0.000213786	0.000136452	0.00015918	0.000145542	0.000222889	0.000145542	0.000159187	0.000140994	0.000113692	0.000168283	0.000168324	0.000186469	0.000191024	0.000186475	0.000159185	0.000104608	0.000195572	0.000127349	0.000172832	0.00017283	0.000150097	0.000127363	0.000140994	0.000154639	0.000163734	0.000163742	0.000131897	0.000168283	0.000145542	0.000177379	0.000140974	0.000150083	0.000163734	0.000118253	0.000209231	0.000204683	0.000159187	0.000140993	0.0001228	0.000145542	0.0001228	0.000113704	0.00017283	0.000100059	0.000163734	0.000136445	0.000191037	0.00016372	0.000163734	0.00017283	0.000118253	0.000159185	0.000159185	0.000186475
214894	0.002	0.000173477	0.000127635	0.000132242	6.38E-05	0.000113961	0.000150447	0.00025543	0.007821683	0.043235179	0.000191599	0.330314152	0.001104443	0.001357812	0.000155006	0.000360499	0.489151773	0.005134987	0.018705838	0.000476061	0.000356236	0.000191657	0.000378907	0.000177791	0.000561748	0.000369633	0.001002341	0.000218907	0.000173246	0.000451968	0.000177791	0.000150428	0.000123083	0.000145869	0.061638188	0.000255409	0.000520491	0.000154985	0.000584534	0.000186901	0.000676297	0.00017322	0.000360417	0.000164102	0.000205144	0.000164102	0.00019604	0.00011396	0.000200625	8.66E-05	0.000237113	0.000150426	0.000200569	0.000104844	0.000154985	0.000159544	0.000150426	0.000145869	0.000127635	0.000177778	0.000246265	0.000154987	0.00019146	0.000127628	0.000168661	0.00011396	0.000223375	0.000109401	0.000273573	9.12E-05	0.000196025	0.000154985	0.000209701	0.000109401	0.000218961	0.000127635	0.00018235	0.00014131	0.000191474	0.000141311	0.000177786	0.000132193	0.000159544	0.000104843	0.000177786	0.000154984	0.00017322	0.000127635	0.000177778	9.57E-05	0.000182336	0.000123076	0.000205135	0.000154985	0.000186894	0.000136745	0.000150428	0.000241698	0.000186894	0.000127634	0.000123076	0.000196004	0.000200578	0.000191459	0.000145869	0.000173219	0.000177778	0.000141311	0.000154985	0.000145869	0.00015042	0.000196011	0.000191467	0.000182337	0.000173219	0.000159544	0.00014587	0.00016866	0.000182337	0.000136752	0.000113953	0.000132187	0.000109388	0.000132193	0.000154992	0.000150428	0.000196017	9.57E-05	0.000141311	0.000164102
214895	0.002	0.00022192	0.000140634	6.82E-05	0.000110782	0.000140616	0.000110788	0.000196081	0.007002415	0.040586896	0.000268686	0.307207217	0.001123113	0.001230567	0.000157793	0.000311555	0.483712222	0.004971278	0.017559759	0.000389087	0.000354332	0.00017478	0.000302939	0.000230334	0.00052935	0.000320029	0.00094126	0.000226004	0.000187507	0.000315673	0.000136361	0.000153406	0.000140641	0.000110801	0.056909886	0.000234489	0.00056781	0.00019608	0.000546442	0.000127845	0.000379639	0.0001875	0.000349703	0.000123572	0.000285646	0.00017045	0.000157679	0.000140616	0.000200304	0.000123572	0.00016192	0.000106527	0.000221653	0.000153412	0.000140616	0.00011931	0.000136354	0.000123572	0.000153398	0.000149151	0.000200284	0.000140615	0.000157659	0.000102265	0.00011931	0.00011931	0.0001875	0.000127832	0.000268582	0.000170436	0.000196029	0.000170442	0.000127833	0.00011931	0.000157665	0.000127832	0.00015766	8.10E-05	0.000166195	0.000127819	0.00017899	0.000132093	0.000149138	0.000127826	0.000127826	0.000149137	0.000144877	0.000127832	0.00017471	0.000153398	0.000115048	0.000110788	0.000110788	0.000127819	0.000178965	0.00011931	0.000149138	0.000123572	0.000153398	0.000140616	0.000178972	0.000161915	0.000153398	0.000123571	0.000157666	0.000166182	0.000170442	0.000157659	0.000153398	0.000119304	0.000153398	0.00011931	0.000144876	0.00011505	0.00015766	0.00011931	0.000132093	0.000123571	0.000174704	0.000149137	0.000140615	0.000123571	0.000132093	0.000187488	0.00019601	0.000178965	0.000127831	0.000140615	0.000136348	0.000153398
214896	0.002	0.000175689	0.000108623	0.000112839	8.77E-05	0.000137873	0.000112795	0.000267535	0.007077345	0.040189712	0.000313618	0.296767902	0.001003608	0.001328685	0.000121161	0.000305375	0.552623016	0.004884514	0.017783004	0.000410949	0.000297133	0.000179847	0.000321985	0.000242529	0.000464474	0.000322023	0.000952273	0.000213164	0.000150467	0.000384813	0.000213187	0.000116972	0.000100261	0.000104439	0.056092593	0.000246648	0.000539985	0.000108617	0.000523102	0.000104439	0.000548406	0.000137866	0.000280103	0.000116972	0.00020055	0.000104439	0.000116972	0.000125327	0.000192207	9.19E-05	0.000158747	0.000104439	0.00020056	0.00016293	0.000171295	0.000158766	0.000133682	0.000104439	0.000129504	0.000125327	0.000208917	0.000116972	0.000175464	0.000116972	0.00013786	0.000133682	0.000254959	0.000142019	0.00025494	0.000200542	0.000188003	0.000179647	0.000142037	0.00017128	0.00012115	0.000112794	0.000125327	9.19E-05	0.00017128	0.000133682	0.000146215	0.000129504	0.00015457	0.000146216	0.000142037	0.000171305	0.000196359	0.000142038	0.000183832	0.000108604	8.35E-05	0.000167096	0.000154589	0.000133682	0.000142037	0.000137859	0.00013786	0.000167102	0.000162925	9.19E-05	0.000125327	0.000150406	0.000146215	0.000137859	0.000133671	0.000154576	0.00015457	0.000158747	0.000125327	0.000146214	0.000137854	0.000142037	0.00013786	0.000116972	0.000116972	0.000142037	0.000150398	0.000100255	0.000175458	0.000104439	0.000150392	0.000142031	0.00015457	0.000142037	9.61E-05	0.000162924	0.000162924	0.000183819	0.000137854	0.000125327
214897	0.002	0.000175579	0.000152347	8.77E-05	0.000147643	0.000129182	0.00014303	0.000203064	0.007731857	0.043908223	0.000332493	0.332663745	0.001108637	0.001388306	0.000156912	0.000226377	0.556586942	0.005378573	0.019239572	0.000477159	0.000254178	0.000254121	0.00040672	0.000272398	0.000596281	0.000355659	0.000935288	0.000212318	0.000156885	0.000318698	0.000207627	0.000161498	0.000161491	0.000138409	0.061434125	0.000240007	0.000605658	0.000129181	0.00070765	0.000212241	0.00053142	0.000147636	0.000360163	0.00011534	0.000230744	0.00014765	0.000133796	0.000133795	0.00025842	0.00015225	0.000166091	0.000133789	0.00022609	0.000147637	0.000138403	0.000143036	0.000147643	0.000143023	0.000161478	0.000152306	0.000258551	0.000170705	0.000212255	0.000138409	0.000143023	0.000175312	0.000295397	0.000156877	0.000244551	0.000179947	0.000272316	9.69E-05	0.000212235	0.000147636	0.000156863	0.000147636	0.00015225	0.000152257	0.000110727	0.000170698	0.000179932	0.000133795	0.000138409	0.000203014	0.000101486	0.00014303	0.000198387	6.46E-05	0.000184545	0.000124581	0.000216868	0.000152257	0.000179931	0.000129182	0.000170705	0.000156863	0.000133795	0.000138409	0.000119955	0.000129182	0.000124568	0.000170704	0.000129168	0.000124568	7.84E-05	0.000207627	0.000170698	0.000133796	0.000230689	0.0001015	0.000161471	0.000133796	0.000175318	0.000124569	0.000152249	0.000207615	0.000166092	0.000156863	0.000170704	0.000143023	0.000189159	0.000143009	0.000179932	0.000143029	0.000129182	0.000124568	0.000129182	0.000143022	0.000184545	0.000152252
214898	0.002	0.000181299	0.000158465	0.000126766	0.000108638	0.000117691	0.000131272	0.000357988	0.007622597	0.043027834	0.000403503	0.323929528	0.001137791	0.001389777	0.000185651	0.000271856	0.520298568	0.005369628	0.019130174	0.000500128	0.000271994	0.000208533	0.000348864	0.00022643	0.000566783	0.000326276	0.000913015	0.000271853	0.000144851	0.000249115	0.000235472	0.000131272	0.000122217	0.000176551	0.059700415	0.000221865	0.000539481	0.000122217	0.000644124	0.00017201	0.000507711	0.000158431	0.000271781	0.000122217	0.000267226	0.00018107	0.000122212	0.000122217	0.000190132	0.000135818	0.000176536	0.000162958	0.000239971	0.000144851	0.000149378	0.000117685	0.000126745	0.000126745	0.000131271	0.000149378	0.000221816	0.00018559	0.000203717	0.000167491	0.00018559	0.000158431	0.000267132	9.96E-05	0.000249011	0.000108638	0.000230944	0.000095058	0.000153905	0.000113164	0.000162958	0.000126745	0.000176537	0.000149377	0.00018559	0.00018559	0.000140304	0.00017201	0.000162957	0.000176538	0.000140325	0.000122219	0.000117691	0.000144851	0.000149378	0.000140325	0.00017201	0.000140324	0.000181064	0.00017655	0.000162957	0.000158431	0.000158431	0.000126745	0.000149377	0.000153904	0.000135791	0.000126745	0.00017201	0.000203711	0.000212764	0.000149377	0.000230864	0.000135798	0.000135798	0.000113164	0.000104111	0.000113164	0.000140325	0.000176537	0.000181064	0.000140324	0.000140311	0.000144851	0.000190117	0.000131271	0.000167483	0.000153904	0.000208224	0.000208222	0.000167484	0.000135798	0.000117691	0.000140324	0.000185604	0.000144851
214899	0.002	0.000227248	0.000159309	0.000140015	0.000173787	0.000144798	0.000178744	0.000294658	0.0080532	0.046223995	0.000420559	0.346919151	0.001301156	0.001516005	0.000164112	0.000353131	0.522735078	0.005686475	0.020215813	0.000571818	0.000275571	0.000203012	0.000410969	0.000275371	0.000638432	0.000343022	0.00099828	0.000231736	0.000159292	0.000406049	0.000207559	0.000130318	0.00018344	0.000164242	0.063340945	0.000352663	0.00056078	0.000130318	0.000609177	0.000178621	0.00057533	0.000207566	0.000338085	0.000144798	0.000352573	0.000164106	0.000125492	0.000193115	0.000222048	0.000115838	0.000168932	0.000144798	0.000212415	0.000111012	0.000212393	0.000135145	0.000139971	0.000188245	0.000144798	0.000125492	0.000270357	0.000106185	0.000222048	0.000135145	0.000202739	8.69E-05	0.000265526	0.000183404	0.000226866	0.000115839	0.00023652	0.000125492	0.000207566	0.000183411	0.000168932	0.000159264	0.000164105	0.000173758	0.000222068	0.000139972	0.000222061	0.000125492	0.000183411	0.000135145	0.000168931	0.000111019	0.000202704	0.000130318	0.000231692	0.000144791	0.000135145	0.000164106	0.000173751	0.000125492	0.000183404	0.000115838	0.000212378	0.000120658	0.000115838	0.000139964	0.000173758	0.000130319	0.000197899	0.000183411	0.000222046	0.000188238	0.000236518	0.000173758	0.000173751	0.000207544	0.000135131	0.000159277	0.000188238	0.000183411	0.000217205	0.000178584	0.000212379	0.000139964	0.000197891	0.000130311	0.000226865	0.000159277	0.000226851	0.00012065	0.000197891	0.000139972	0.000178584	0.000202718	0.000193064	0.000154452
214900	0.002	0.000192138	0.000163804	0.000116977	8.89E-05	0.000121658	0.000168532	0.00028559	0.007448592	0.04514272	0.000351361	0.339004375	0.001100386	0.001564357	0.000163943	0.00033263	0.511512829	0.005597708	0.01927936	0.000445949	0.000337443	0.000196767	0.000379436	0.000238977	0.000576853	0.000365356	0.000953182	0.000262206	0.000154515	0.000360643	0.000220029	0.000135694	0.000177813	0.000159104	0.063574812	0.000313735	0.000604807	9.83E-05	0.000600113	0.000135694	0.000454481	0.000201231	0.000285526	0.000131015	0.000271475	0.000112298	0.000168469	0.000140373	0.00025273	0.00015909	0.000191844	0.000131015	0.000238686	0.000177806	0.000163769	0.000112299	0.000149732	0.000135695	0.000145053	0.000112299	0.000219934	0.000126336	0.000140373	0.000154411	0.000201202	0.000135688	0.000234009	0.000140373	0.000205918	0.00015441	0.000229305	0.000154411	0.000219934	0.00015909	0.00021996	0.000191844	0.000224612	0.000173128	0.000191844	0.000191844	0.000131015	0.000149732	0.000168448	0.000187164	0.000177813	0.000116977	0.000173126	0.000201223	0.000182479	0.000135695	0.000149732	0.000140373	0.000168448	0.000154404	0.000205882	0.000121657	0.000135694	0.000121656	0.000135694	0.000145052	0.000154403	0.000116977	0.00012165	0.000187164	0.000210588	0.000177806	0.000163769	0.000116977	0.000173128	0.000145052	0.000159091	0.000140373	0.000182507	0.000187164	0.000168448	0.00015909	0.000196524	0.000163768	0.000168448	0.00015909	0.000140366	0.000131015	0.000215247	0.000126336	0.000140373	0.000229291	0.000163768	0.000168448	0.000145053	0.000187164
214901	0.002	0.00017326	0.00012117	0.00010817	0.000103844	0.000112497	0.000138483	0.000277072	0.007271229	0.040293708	0.000359673	0.310462868	0.00107419	0.001319395	0.000147144	0.000264323	0.517091007	0.005148647	0.018529193	0.000403936	0.000281682	0.000212328	0.000377095	0.000246786	0.000476649	0.000359556	0.000942572	0.000207823	0.000181739	0.000363828	0.000199188	0.000129843	0.000138464	0.000125477	0.05923381	0.000311747	0.000550489	0.000168758	0.000650413	0.000134131	0.000589657	0.000138464	0.000324751	0.000168792	0.000229392	0.00013413	0.000112497	9.52E-05	0.000168745	0.000147111	0.000129804	0.000103843	0.000186066	0.000212065	0.000164426	0.00012115	0.000155779	0.000142784	0.000151438	0.000112497	0.000173074	8.65E-05	0.000164419	0.000155785	0.000186047	0.000125477	0.000168744	0.000134131	0.000242393	0.00012115	0.00023806	0.000129804	0.000168765	0.000164425	0.000216367	0.000125477	0.000129804	0.000147111	0.000151438	0.000147105	0.000147111	0.000164418	0.000177399	0.000129804	0.000177406	0.00012115	0.000155765	0.000125477	0.000199033	0.000103843	0.000168744	0.000155765	0.000112497	0.00012115	0.000138457	0.000129804	0.000134131	0.000125477	0.000160111	0.000160085	0.000125477	0.000134131	0.00018606	0.000138457	0.000125477	0.000164425	0.000151437	0.000142784	0.000142785	0.00013413	0.000160092	0.00010817	0.000138446	0.000151432	0.000164418	0.000121149	0.000155765	0.000160092	0.000151438	0.000112496	0.000108163	0.000138457	0.000225021	0.000125478	8.65E-05	0.000181725	0.000108163	0.000138457	0.000151438	0.000129791
214902	0.002	0.000231169	0.000108689	0.000131361	0.000144947	7.25E-05	0.000117747	0.000217427	0.007883365	0.043524597	0.000317245	0.325786064	0.00109225	0.001422581	0.000149522	0.000308428	0.543411308	0.005376723	0.019142198	0.000422781	0.000326625	0.000190409	0.000312745	0.000253766	0.000544494	0.000371859	0.00087719	0.000226596	0.000140391	0.000376475	0.000244613	0.000122275	0.000153998	0.000172166	0.060706073	0.000294653	0.000512441	0.000135862	0.000607906	0.000190255	0.000562645	0.000167564	0.000290046	0.000126805	0.000190228	0.000163034	0.000176628	0.000135863	0.000226467	0.000144933	0.000149448	0.000149448	0.00022195	0.000176635	0.000122275	0.000176628	0.000163034	0.00014039	0.000113219	0.000135862	0.00021286	0.000126805	0.000185678	0.000117747	0.000185678	0.000190208	0.000203794	0.000153977	0.000312681	9.96E-05	0.000212879	0.000190213	0.000172092	0.000131334	0.000181149	0.000113218	0.000117747	0.000113218	0.000185678	0.000172092	0.000185678	0.000099632	0.000122275	0.000149448	0.000140391	0.00012227	0.000181149	0.000140391	0.000185699	0.000131334	0.000158499	0.000163034	0.000194743	9.51E-05	0.000140391	0.000135862	0.000185678	0.000153977	0.000158505	0.00012227	0.000153977	0.000153977	0.000158505	0.000190208	0.000153978	0.000153978	0.000176621	7.70E-05	0.000158505	0.000140391	0.000181163	0.000131333	0.000149449	8.60E-05	0.000190221	0.000167564	0.000221922	0.000144913	0.00014039	0.000185699	0.000158506	0.00014492	0.000194743	8.60E-05	0.000172092	0.000135862	0.000117734	0.000117747	0.000158505	0.000167564
214903	0.002	0.000219613	0.000114029	0.000131578	0.000105257	0.000157946	7.02E-05	0.000250151	0.007390353	0.043055572	0.000302877	0.317445788	0.001101799	0.001221933	0.000122806	0.000294198	0.499987409	0.004939293	0.01800485	0.000418352	0.000285497	0.000131642	0.000399589	0.000289694	0.000641763	0.000360059	0.000933255	0.000223776	0.000109642	0.000338031	0.000210638	0.000114029	0.000135957	0.000105257	0.058986111	0.000307225	0.000505282	0.000162311	0.000593225	0.0001228	0.000483277	0.000166658	0.000250119	0.000131571	0.000267701	0.000131571	0.000144728	0.000100871	0.00017545	0.000127192	0.000175436	0.000127186	0.000188592	0.000162278	0.000166657	9.21E-05	0.000171043	0.000122787	0.0001535	9.65E-05	0.000197383	0.000114029	0.000166657	0.000140344	0.000140343	0.000114029	0.000201783	0.000109642	0.000236929	0.000109642	0.00021052	0.000131571	0.000166658	0.000118415	0.000188586	0.000140343	0.000122767	0.0001579	0.000175428	0.000135956	0.000179821	0.000149114	0.000149114	0.0001228	0.00013157	0.000149114	0.000131571	0.000149114	0.000149114	9.65E-05	0.000149114	0.000100871	0.000131571	0.000100871	0.000149113	0.000135956	0.000153482	0.000135956	0.000140343	0.000149114	0.00018422	0.00016665	0.000135956	0.000188586	0.000144728	0.000153499	0.000175429	0.000135956	0.000109642	0.000140349	0.000171036	0.000157885	0.000157885	0.000157885	0.000149114	0.000149114	0.000192971	0.000140343	0.000118414	0.000197357	0.000131571	0.000210521	0.000214906	0.000127185	0.0001535	0.000135956	0.0001228	0.0001535	0.000149114	0.000149115
214904	0.002	0.000166594	0.000133256	0.000109443	0.000161983	0.000109443	8.57E-05	0.000233314	0.008111703	0.045635525	0.000371518	0.347347601	0.001190957	0.001508568	0.000142751	0.000314496	0.576220769	0.005714761	0.019279864	0.000463298	0.000257336	0.000209532	0.000390722	0.000257117	0.000725183	0.000381112	0.00101751	0.000266627	0.000171416	0.000366767	0.000233226	0.000090409	0.000161785	0.000142766	0.064376414	0.000300066	0.000509838	0.000161799	0.000734446	0.000161785	0.000524203	0.000137994	0.000357155	0.000123718	0.000242777	0.000133235	0.000137987	0.000185591	0.000218918	0.00017606	0.000204618	0.000147509	0.0002189	0.000133235	0.00017606	0.000166543	0.000157027	0.00017606	0.000147509	0.000171303	0.000237955	0.000152268	0.000209384	0.000152268	0.000171301	0.000133235	0.000276074	0.000161786	0.000266522	0.000152268	0.000233189	0.000152268	0.000123711	0.000176059	0.000166558	0.000180818	0.00014751	0.000190335	0.000161785	0.00014275	0.000180819	0.000123697	0.000157026	0.000137994	0.000161785	0.000176096	0.000161779	0.000166544	0.000218907	0.000176075	0.000123711	0.00017606	0.000180818	0.000161785	9.99E-05	0.000152268	0.000142744	0.000166544	0.000195115	9.52E-05	0.000104684	0.000133213	0.000166544	0.00014751	0.000180819	0.000142751	0.000161785	0.000152268	0.00020461	0.000152268	0.000223672	0.000133235	0.00023316	0.000171294	0.000133235	0.000185606	0.000137992	0.000161785	0.000180818	0.000166544	0.000142751	0.000109428	0.000161785	0.000166543	0.000104684	9.52E-05	0.000104684	0.00014751	0.000171301	0.00014751
214905	0.002	0.000205799	0.000154261	0.000111309	0.00012844	9.85E-05	0.00014557	0.000235605	0.007396567	0.040727638	0.000338672	0.31094236	0.001154452	0.001401035	0.000141296	0.00031729	0.503377403	0.00471633	0.018013638	0.000472885	0.000295946	0.000196983	0.000334378	0.000196971	0.000626429	0.000351471	0.000829085	0.000201347	0.000115589	0.000317194	0.000209864	0.000119878	9.42E-05	0.000162696	0.057301177	0.000257048	0.000518937	0.000124153	0.000536064	0.000132715	0.00045443	0.000149865	0.000317051	0.000111309	0.000248413	6.42E-05	0.000196937	0.000102747	0.000214089	0.000136995	0.000162682	0.0001584	0.000162665	0.000145558	0.000149846	0.000136995	0.000119871	0.000119871	0.000162683	0.000132715	0.000201213	0.000166963	0.000124146	0.000145564	0.000192656	0.000128434	0.000261239	0.00012842	0.000282794	0.000128433	0.000184133	0.000136995	0.000166969	0.000154121	0.000149839	0.000119871	0.000132714	0.000145558	0.00015412	0.00017982	0.000179814	0.00015412	0.000196951	0.000166962	0.000124152	0.000145564	0.000252722	0.000128433	0.000124153	0.000107027	0.000141276	0.000107027	8.13E-05	0.000111309	0.000184095	8.99E-05	0.000209794	0.000119871	0.000119871	0.000128433	0.000136995	0.000107027	0.00015412	0.000119878	0.000158401	0.000141276	0.000188368	0.000102734	0.000188369	0.000145558	0.000149833	0.000136995	0.000132714	0.000115589	0.000205532	0.000166962	0.00015412	0.000162688	0.000166957	0.00015412	0.000136995	0.000136995	0.000175525	0.000141271	0.000128433	0.000149839	0.000166962	0.000102746	0.000136995	0.000175526
214906	0.002	0.000218008	0.000165862	0.000114033	0.000176274	0.000134764	0.0001918	0.000202136	0.008655616	0.049399092	0.000378885	0.367549138	0.001197906	0.001491466	0.000176228	0.000238747	0.565427067	0.006306743	0.021118745	0.000483823	0.000368578	0.000249122	0.000451696	0.000321555	0.00063868	0.000446266	0.001034876	0.000337227	0.000160672	0.000456778	0.000254066	0.00017622	0.000181419	0.000108842	0.069691523	0.000331982	0.000602368	0.000181405	0.000773972	0.000196951	0.000722059	0.000181403	0.00036821	0.000171038	0.000238439	0.000165854	0.000191769	0.000134757	0.000264373	0.000171036	0.000176221	9.85E-05	0.000212525	0.000171036	0.000134757	0.000155488	0.000186593	0.000160671	0.000171038	0.000238447	0.000228073	0.000150305	0.000191769	0.000181419	0.000202158	0.000191769	0.000264369	0.00017622	0.00027479	0.000165854	0.000196953	0.000150306	0.000238416	0.000155488	0.000243708	0.000171036	0.000181405	0.000150305	0.000191769	0.000145122	0.000207317	0.000145122	0.000202166	0.000108834	0.000165854	0.000191769	0.00023847	0.000145122	0.00017103	0.000171036	0.00017622	0.000150305	0.000196951	0.000171038	0.000186586	0.000134757	0.000150306	0.000171036	0.000186586	0.000155488	0.000171036	0.000155488	0.00017103	0.000196944	0.00017622	0.000165854	0.000207317	0.000191769	0.000165839	0.000207325	0.000202134	0.000160672	0.000155488	0.000129573	0.000139939	0.00023843	0.000207319	0.000253996	0.000176212	0.000145122	0.000196951	0.000181402	0.000217683	0.000181402	0.000171038	0.000171038	0.000114009	0.000145115	0.000222867	0.000171036
214907	0.002	0.00019589	0.000146742	0.000137817	9.78E-05	0.000102238	0.000137824	0.000262526	0.007744093	0.042405909	0.000244669	0.322520783	0.001041154	0.001288538	0.000124506	0.000325004	0.486797856	0.005289715	0.018263244	0.000585011	0.000316143	0.000204668	0.000378318	0.00034729	0.000552225	0.000356072	0.000874438	0.000226896	0.000160045	0.000298146	0.000213427	9.34E-05	0.000133378	0.000204755	0.060229969	0.000249102	0.000543258	0.00016895	0.000641513	0.000173382	0.000507598	0.00020009	0.000324822	0.000142262	0.000204531	0.000151155	0.000151155	0.000133371	0.000208977	0.000120034	0.000142256	0.00015562	0.000182281	0.00019118	0.000231283	0.000120034	0.000137816	9.34E-05	0.000124479	0.000115588	0.000191186	0.000146708	0.000226772	0.000106697	0.000177828	0.000133371	0.000208982	0.000133371	0.000280174	0.000168936	0.000142262	0.000186753	0.000213429	0.000137817	0.000235676	0.000106697	0.000186739	0.000146709	0.000200064	0.00012448	0.000191166	0.000102245	0.000128926	0.000142261	0.000142262	0.000120034	0.000137816	0.000106697	0.000164491	0.000137816	0.000168936	0.000120035	0.000173383	0.000151154	0.000137816	0.000142264	0.000182274	0.000160046	0.000146714	0.000146709	0.000133371	0.000142262	0.000155599	0.000128925	0.000128926	0.000142262	0.000137816	0.000111142	0.000160038	0.000133364	0.00015114	0.000160045	0.000160033	0.000128912	0.0001556	0.000133371	0.000155599	0.000115582	0.000160045	0.000182274	0.000173382	0.000115588	0.000168936	0.000146708	0.00012448	0.00012002	0.000146709	0.000146708	0.000146708	0.000142262
214908	0.002	0.000197518	0.000121703	0.000104905	0.000117495	8.81E-05	0.000159483	0.000230953	0.007186721	0.0405083	0.000319268	0.302755734	0.001041654	0.001161253	0.000146887	0.000264851	0.474356114	0.005052511	0.01785565	0.000429851	0.000269043	0.000180557	0.000319242	0.000235244	0.000512931	0.000424691	0.000766088	0.000205711	0.000117493	0.000344536	0.00020995	0.000109102	0.000121691	0.00012169	0.057163809	0.000268843	0.000571784	0.000104905	0.000592932	0.000130083	0.000457985	0.000142672	0.000327563	0.000088121	0.000235096	0.000109102	0.000125881	9.65E-05	0.00023925	0.00012169	0.000176242	0.000163672	0.000201476	0.000113298	0.000146868	0.000125887	0.00012169	0.000117501	0.000167849	0.000142672	0.000209871	9.23E-05	0.000167863	0.000117495	0.000142673	0.000125887	0.000281288	0.000121698	0.000193047	0.000125888	0.000180457	9.65E-05	0.00019304	0.000155261	0.000146868	0.000159463	0.000134279	9.23E-05	0.000193033	0.000146868	0.000155262	0.000104894	0.000138475	9.65E-05	0.000159475	0.000125887	0.000180432	0.00015947	0.000201432	0.000109102	0.000142672	0.000142672	0.000176242	0.000180457	0.000184648	0.000142672	0.000159457	0.000163652	0.000117493	0.00012169	0.00016785	0.000163652	0.000172046	0.000159463	0.000172053	0.000130083	0.000134279	6.71E-05	0.000167849	0.000117495	0.000163653	0.000155268	0.00012169	0.000130083	0.00016785	0.00015945	0.000142672	0.000125887	0.000180438	0.00015107	0.000172046	0.00014266	0.000130065	0.000155261	0.000180433	0.000163653	0.000104905	0.000083906	0.000104905	0.000134279
214909	0.002	0.000180785	0.000162977	0.000132085	0.000114474	0.00014089	0.000127682	0.000229075	0.007730403	0.041374751	0.00033506	0.319276956	0.001138008	0.001208994	0.000171789	0.000313075	0.555274164	0.005206487	0.018217452	0.000450857	0.000299846	0.000255536	0.000423316	0.00021591	0.000577878	0.000387975	0.000932473	0.000242309	0.000149696	0.000220182	0.000162924	0.000136488	0.000123279	0.000114474	0.060083538	0.000326083	0.000449664	0.00014971	0.000600008	0.000176139	0.000449693	0.000127682	0.000259874	0.000171717	0.000229021	0.000127681	0.000149696	0.00011007	0.000198149	0.000193738	0.000158502	0.000114474	0.000171716	0.000140891	0.000158502	0.000149696	0.000162905	0.000132085	9.24E-05	0.000105668	0.000162905	0.000132085	0.000184931	0.000162905	8.81E-05	0.000162912	0.000246624	0.000118876	0.000224611	0.00014089	0.000224612	0.000118876	0.000154098	0.000162892	0.000167353	0.000158501	0.000158501	0.000105668	0.000176113	0.000105667	0.00020255	0.000132085	0.000167307	0.000101265	0.000132085	0.000158501	0.000176113	0.000193745	0.000198147	0.000149696	0.000167315	0.000189335	0.000158496	0.000176114	0.000167308	0.00013648	0.000127681	0.000180516	0.00011007	0.000149696	0.000101258	0.000154099	0.000101265	0.000180516	0.000180516	0.000127675	0.000220161	0.000167307	0.000136488	0.000158501	0.000189329	0.000171709	0.000123279	0.000123279	0.00017171	0.000180509	0.000180516	0.00017171	0.000224577	0.000149696	0.000184919	0.000132085	0.000110057	0.000158501	0.000136487	0.000114474	0.000154098	0.000140884	0.000184918	0.000154098
214910	0.002	0.000176649	0.000154495	8.82E-05	0.000194253	0.00012352	0.000119108	0.000229494	0.007280732	0.042655574	0.00027813	0.322058386	0.001130306	0.001380964	0.000167636	0.000304834	0.588297415	0.005419298	0.018455329	0.000473737	0.000247335	0.000216439	0.000366506	0.000225156	0.000583407	0.000393207	0.000898814	0.000251638	0.000119095	0.00027814	0.000216236	0.00014115	0.000119095	0.000158794	0.05952725	0.00030468	0.000512528	9.70E-05	0.000636627	0.000189684	0.000490283	0.000202964	0.00031337	0.000105862	0.000229435	0.000132328	0.000154382	0.000158794	0.000176453	0.000132328	0.000145562	0.000149972	0.000247101	0.000145562	0.00014115	0.000114685	0.000163205	0.000158794	0.000180855	0.000154383	0.000207327	0.000123506	0.00014115	0.000163218	0.000167617	0.000202923	0.000198508	0.000189664	0.000216131	0.000189678	0.000158794	0.000132328	0.000172034	0.00014115	0.000207335	0.000163212	0.000198519	0.000163204	0.000163205	0.000136739	0.000185259	0.000132328	0.000194081	0.00013674	0.00014115	0.00013674	0.00014115	0.00015439	0.000172027	0.000101451	0.000127905	0.000154382	0.000149972	0.000119083	0.000176437	0.000132328	0.00018526	0.000110273	0.000145562	0.000163212	0.00014115	0.000149966	0.0001235	0.00014115	0.000119095	0.000163205	0.000198499	0.00014115	0.000149972	0.000167617	0.000172026	0.000172026	0.00016761	0.000114685	0.00014115	0.000123506	0.000207321	0.000141143	0.000163204	0.000110267	0.000136739	9.70E-05	0.000149972	0.000149972	0.000158795	0.000132328	0.000141143	0.000123475	0.000176437	0.00014115
214911	0.002	0.00021407	0.000109079	0.00010471	0.000122162	0.000087258	0.000104711	0.000240142	0.007367967	0.041232675	0.000345084	0.31639663	0.001088059	0.001370494	0.000187626	0.000279645	0.494214588	0.005040819	0.018201692	0.00039877	0.000257809	0.000165992	0.000349631	0.000240197	0.000493978	0.000266382	0.00096822	0.000235764	0.000152709	0.000327524	0.000209453	0.000143982	6.98E-05	0.000143976	0.059989652	0.000244444	0.000485174	0.000157072	0.000607677	0.000117798	0.000489405	0.000157073	0.000318733	0.000165791	0.000266276	0.000157072	0.000130888	0.000100347	0.000240021	0.000109074	0.000157066	0.000122162	0.000218166	0.000148338	0.000148339	0.0001178	0.000152702	0.000139613	0.000122162	0.000143976	0.000191976	0.00010471	0.000174524	9.60E-05	0.000196358	0.000139613	0.000170161	0.000139613	0.000244371	0.000152703	0.000209435	0.000126525	0.00017888	0.000095984	0.000143977	0.000109066	0.000152702	0.000095984	0.000187612	0.000126511	0.000157065	0.000126524	0.000139595	0.000113436	0.000126524	0.000122162	0.000143976	0.000148339	0.000157065	0.000143977	0.000174517	0.000130881	0.000205111	0.000100347	0.000196331	0.000139613	0.00017888	0.000126524	0.00014834	0.000109073	0.000152703	0.00014834	0.000187606	0.00013525	0.00011343	0.00013525	0.00014397	0.000143983	0.000152703	8.73E-05	0.000117798	0.000100341	0.000161428	0.000148339	0.000152703	0.00014834	0.000143977	0.000139613	0.000117798	0.000143969	0.000143976	0.000161428	0.000157065	0.000170148	0.000148339	0.000117793	0.000157065	0.000157065	0.000161427	0.000174517
214912	0.002	0.000125848	0.000104082	0.000164758	9.54E-05	8.24E-05	9.97E-05	0.000221126	0.007316485	0.041381404	0.000316874	0.3112992	0.001050087	0.001370667	0.000156106	0.000277888	0.513892512	0.005133005	0.018490878	0.000417879	0.000330352	0.00019959	0.000438769	0.000225687	0.000534211	0.000312494	0.000896293	0.000216895	0.000160441	0.000299457	0.00016908	0.000138732	0.000160442	0.000130062	0.058062376	0.000182127	0.000512415	0.000182107	0.000612588	0.000151739	0.000460162	0.000186435	0.000308011	0.000112726	0.000199489	0.000130062	0.000173436	0.000112727	0.000156075	0.000143068	0.000151726	0.000117055	0.000208125	0.000125719	0.000104049	0.00015608	0.000125726	0.000138732	0.00016041	0.000177751	0.000264538	8.24E-05	0.000151739	0.000130062	0.00016908	0.000125727	0.0001951	0.000117055	0.000212486	0.00016041	0.000216816	0.000104049	0.000169087	0.000138732	0.000164745	0.000125727	0.000173415	0.000147403	0.000125726	0.000117055	0.000125726	0.000104049	0.000156074	0.000117055	0.000156074	0.000108386	0.000186422	0.000147416	0.000147403	0.000125726	0.000169088	0.00011272	0.000108379	0.000147403	0.000156074	0.000169079	0.000147403	0.000151733	0.000169079	0.000143061	0.000169082	0.000121391	0.00016908	0.000195093	0.000117056	0.000138732	0.000138734	0.000151746	0.000143067	0.000117055	0.000143068	0.000134398	0.000208119	0.000147403	0.000138732	0.000143067	0.000143068	0.000147397	0.000208112	0.000151738	0.000121391	0.000156068	0.000195093	0.000143067	0.000138732	0.000138732	0.000108384	0.00020377	0.000125726	8.67E-05
214913	0.002	0.000211379	0.000166444	0.000152838	0.000103381	8.99E-05	0.000116866	0.000242845	0.008067273	0.042010122	0.000382626	0.32364275	0.001020725	0.001238593	0.000197868	0.000279076	0.532181251	0.005229706	0.019546985	0.000392374	0.000256661	0.000229571	0.000373541	0.000256382	0.000603574	0.00038259	0.000947448	0.000215874	0.000121361	0.000310413	0.000175307	0.00012136	0.000161829	0.000193292	0.062344974	0.000278999	0.000517781	0.000121367	0.000603528	0.000188824	0.000477212	0.000175299	0.0003509	0.00015732	0.000238363	0.000112371	0.000134845	0.000175306	0.000283278	0.000188797	0.000179793	0.000112377	0.000179821	0.00015732	0.00014833	0.000112371	0.000161815	8.54E-05	0.000139334	0.000143835	0.000215766	0.000170804	0.000211278	0.000121361	0.000170791	8.99E-05	0.000206777	0.000134852	0.000260845	0.00013035	0.000197786	0.000148329	0.000143835	0.000125856	0.000211278	8.09E-05	0.000103381	0.000121361	0.000134845	0.00014833	0.000184289	0.000211257	0.000139339	0.000161814	0.000188783	0.000143835	0.00014833	0.000143835	0.000157319	0.000134845	0.000161814	0.000116853	0.000152824	0.00013035	0.000179794	0.000175299	0.000197786	0.000103381	0.000166308	0.000143835	0.000193278	0.000121361	0.000134845	0.000161814	0.000143835	0.000170804	0.000193278	0.000179807	0.00013035	0.000152824	0.000152824	0.000179793	0.000134845	0.000130351	0.000184295	8.99E-05	0.000161815	0.000152818	0.000193292	0.000139314	0.000125849	0.000188791	0.000139339	0.000134845	0.000139339	0.000166309	0.000148329	0.000166308	0.00013035	0.000152824
214914	0.002	0.000193813	0.000189194	0.000161597	0.000133781	6.92E-05	0.000161459	0.000212301	0.007739442	0.043725138	0.000323202	0.320481636	0.001112983	0.001336477	0.00018458	0.000341973	0.531070265	0.005538507	0.019746974	0.000546694	0.000235691	0.000221712	0.000346337	0.000254027	0.000605623	0.000406619	0.000870256	0.000198399	0.000110715	0.000425054	0.000184574	0.000189386	0.000133781	8.30E-05	0.063749899	0.000249193	0.000526652	0.000138394	0.00056843	0.00014762	0.000471216	0.000207618	0.000281595	0.000129167	0.000244534	0.000152213	0.000129168	0.000166079	0.000216853	0.000115328	0.0001753	0.000207613	0.000244607	0.000170693	0.000189145	0.000166074	0.000115328	0.000129167	0.000166074	0.000147621	0.000216846	0.000106102	0.000202992	0.00014762	0.000119941	0.000119941	0.000318513	0.00014762	0.000253813	0.000161459	0.000226113	0.00013378	0.000212239	0.000129168	0.000156839	0.000143008	0.000156846	0.000138401	0.000175312	0.000166072	0.000179912	0.000133781	0.00014762	0.000143006	0.000152233	0.000189146	0.000175299	0.00014298	0.000156846	0.000156846	0.00016146	0.00013378	0.00014762	0.00014762	0.000152233	0.000129168	0.000147621	0.000189138	0.000138381	0.000179954	0.000189138	0.000133781	0.000138381	0.00016146	0.000101482	0.000138394	0.000179905	0.000138393	0.000179912	0.000193751	0.000198365	0.000110708	0.000152226	0.000170686	0.000138394	0.00014762	0.000198365	0.000106101	0.000161459	0.000106096	0.000170686	0.000166072	0.000124519	0.000152213	0.00014762	0.000119941	0.000175299	0.000124554	0.000133781	0.000175307
214915	0.002	0.00016711	8.79E-05	0.000114219	0.000140595	0.000096641	0.000118618	0.000210969	0.007378414	0.040802549	0.000254942	0.31624344	0.001063779	0.001277366	0.000136177	0.000321193	0.548437509	0.005224682	0.01829664	0.00041432	0.000312689	0.00017594	0.000334245	0.000298941	0.000603135	0.000329858	0.000908204	0.000202194	0.000101034	0.000334301	0.000171345	0.000136196	0.000118606	0.000123018	0.059852168	0.00029456	0.00046193	0.000171338	0.00061195	0.000206495	0.000528124	0.00016254	0.000329672	0.000114212	0.000281299	0.000149354	0.000136176	0.000092248	0.000175738	0.000153748	0.00015814	0.000149354	0.000215267	0.00012739	0.000149355	0.000105426	0.000149355	0.000140569	0.000149354	0.000105426	0.000210874	8.78E-05	0.000180104	9.66E-05	0.000131783	0.000202081	0.000171319	0.000109819	0.000219685	0.000127391	0.000268112	0.000136177	0.000166959	0.00015814	0.000188902	0.000158147	0.00015814	0.000144962	0.000158141	0.000118606	0.000197697	0.000162533	0.00012739	8.79E-05	0.000114186	0.000101027	0.000175712	0.000162533	0.000180104	0.000171325	0.000166932	0.000122991	0.000140569	0.000118605	0.00018889	0.000144961	0.000166925	0.000153748	0.000144962	0.000184497	0.000166925	0.000109819	0.000118599	0.000171332	0.00012739	0.000136176	0.000140569	0.000131783	0.000184491	0.000118605	0.000149348	0.000131783	0.000153747	0.000109819	0.000122997	0.000184496	0.00015814	0.000175718	0.000166926	0.000122985	0.00010542	0.000131782	0.000197682	0.000153747	0.000122997	0.000096641	0.000131777	0.000162533	0.000153748	0.000105426
214916	0.002	0.000205079	0.000106865	5.79E-05	6.68E-05	0.000106858	9.80E-05	0.000280739	0.007507517	0.042921884	0.000325421	0.316660831	0.000961701	0.001326041	0.000182611	0.000307719	0.507682646	0.004979275	0.018674337	0.000433297	0.00033002	0.000169226	0.000325383	0.000160315	0.00054433	0.000347622	0.000889127	0.000227188	0.000124669	0.000325336	0.000155849	0.000111311	0.000111311	7.57E-05	0.060291121	0.000334245	0.000495046	0.000169193	0.000584432	0.000204846	0.000539695	0.000187025	0.000325311	0.000178112	0.000178099	0.000138025	0.000102406	0.000146931	0.000204833	0.000160288	0.000173659	0.000142486	0.000222698	0.000169201	0.000138026	0.000133567	9.80E-05	0.000133573	0.000146931	0.000138025	0.000222669	0.000124675	0.00014693	0.00012912	0.000160289	0.000138025	0.000195928	0.000124669	0.000240554	0.000129115	0.000253882	0.000124663	0.000182551	0.000133573	0.000204833	0.000133575	0.000142478	0.000155836	0.000111304	0.000160288	0.00012912	0.000138025	0.000164733	0.000106852	0.000182549	0.000169194	0.000209319	0.000155836	0.000187002	0.000115763	0.000142472	0.0001024	0.000146931	0.000124669	0.00014693	0.00016474	0.000146931	6.68E-05	9.80E-05	0.000133573	9.80E-05	0.000155835	0.00014693	0.000155836	0.00014693	0.00012912	0.000182551	0.000164741	0.000178099	0.000142478	0.000169193	0.000102406	0.000138026	0.000111311	0.000164734	0.000142478	0.000169187	0.000120209	0.000169194	0.000173645	0.000187002	0.000111304	0.000146918	0.000209272	0.000151384	0.000160288	0.000138026	0.000124669	0.000160288	0.000178099
214917	0.002	0.000204107	0.000108419	8.67E-05	8.24E-05	0.00010407	0.00012575	0.000308108	0.007316139	0.04127157	0.000325586	0.311924351	0.001050105	0.001327062	0.000138765	0.000347462	0.56540585	0.00509219	0.017627254	0.000435369	0.000325799	0.000212708	0.00036914	0.000256059	0.000551763	0.000430019	0.000800521	0.00019959	0.000134423	0.000277718	0.000177791	0.000125757	0.000164777	0.000130086	0.059328058	0.000355948	0.000543119	0.00012575	0.000599738	0.000156118	0.000516894	0.000117078	0.000299421	8.24E-05	0.000286389	0.000151781	0.000169113	0.000086724	0.000229906	0.000143094	0.000143094	0.000108405	0.000147431	0.000147438	0.000229916	0.000130093	0.000112742	0.000112748	0.000134423	0.00014312	0.000234214	9.54E-05	0.000151767	0.000151768	0.000108411	0.000130086	0.000199518	0.000164776	0.000264673	0.000121401	0.000182142	9.10E-05	0.000234182	0.00012575	0.000182121	0.000147452	0.000151774	0.000160439	0.000125751	0.000117077	0.000177798	0.000112742	8.67E-05	0.000177778	0.000156103	0.000164777	0.000134422	0.000177804	0.000147431	0.000104069	0.000138759	0.000121415	0.000134416	0.000173448	0.000182135	0.000151767	0.000108398	0.000104069	0.000143095	0.000121414	0.000138759	0.000138759	0.000151761	0.000182153	0.000130086	0.000182127	0.000164776	0.00012575	0.000143102	0.00013008	0.000134423	0.000104069	0.000195143	0.000156103	0.000117077	0.000147431	0.000169113	0.000138759	0.000143089	0.000173448	0.000164775	0.000138759	0.000169111	0.000104063	0.000160434	0.000160434	0.000199466	0.000147431	8.67E-05	0.000164782
214918	0.002	0.000198484	0.000117117	0.000112607	0.000148642	7.66E-05	0.000135149	0.00022078	0.007756339	0.042718409	0.0003156	0.325857164	0.001282423	0.00134625	0.000162189	0.000266158	0.487666288	0.005416431	0.019085655	0.000393326	0.000284188	0.000207292	0.000342684	0.000247892	0.000586622	0.000365272	0.000922343	0.000225324	0.000153207	0.00033814	0.000171177	0.000153146	0.000108103	0.000162181	0.062720883	0.000288479	0.000451052	0.000144137	0.000627572	0.000130625	0.000505225	9.46E-05	0.000274927	0.000184683	0.000225251	0.000139633	0.000153146	0.000148649	0.000198223	0.000112607	0.00020721	0.000157657	0.000211762	0.000157651	0.000184696	0.000162154	0.000144144	0.00015767	0.00020272	0.000148642	0.000247832	0.000144137	0.000166659	0.000139633	0.000148641	0.000139634	0.000180179	0.000139653	0.000247831	0.000153147	0.000229754	0.000117112	0.000207225	0.000153146	0.000153146	0.000108083	0.000130618	0.000121615	0.000148641	0.000144136	0.000180173	0.00013962	0.000148635	0.000148642	0.000117111	0.000139647	0.000162154	0.000144137	0.000189188	0.000144137	0.000171164	0.000130632	0.000229748	0.000162154	0.00016666	0.000130617	0.000162154	0.000135122	0.000193726	0.000144137	0.0002027	0.00015765	0.000135129	0.000198196	0.000139633	0.000121617	0.000166658	0.00018918	0.000130624	0.000166659	0.000135129	0.000144137	0.000171163	0.00018918	0.000148642	0.000193685	0.000117112	0.00012161	0.000112607	0.000139633	0.000184676	0.000162154	0.00020268	0.000175649	0.000193686	0.000135129	0.000166658	0.000144137	0.000171163	0.000112593
214919	0.002	0.000263448	0.000149086	0.000144702	0.000131553	0.000122777	0.000122777	0.000197422	0.007324784	0.041622687	0.000355515	0.316775864	0.001106543	0.001261225	0.000157915	0.000360193	0.510296283	0.00537941	0.01850003	0.000365378	0.0002899	0.000179827	0.000333671	0.000285335	0.000593061	0.000342313	0.000968672	0.000192962	0.000171031	0.000382048	0.000127162	0.000074543	9.65E-05	0.000175402	0.058765825	0.000320347	0.000535929	0.000100852	0.000535906	0.000153472	0.000513935	0.000109629	0.000276473	0.000140336	0.000201765	0.000184207	0.000184173	0.000166626	0.000241237	0.000135932	0.000109622	0.000149086	0.000241229	0.000157849	0.000201725	0.000118393	0.000192949	0.000162241	0.000153472	0.000157869	0.000263258	0.000114007	0.0001798	0.000140316	0.000201712	0.000131547	0.00015785	0.000131547	0.000272009	0.00017101	0.000214886	6.58E-05	0.000153471	0.000166632	0.00015346	0.000149086	0.000118392	0.000127161	0.000135931	0.000153471	0.000197348	0.000162235	0.000188557	0.000105237	0.000140316	7.45E-05	0.000175396	0.000114007	0.000149086	0.000144702	0.000109622	0.000127161	0.000162241	0.000162242	0.000219265	0.000109622	0.00014908	7.45E-05	0.000135939	0.0001798	0.000131547	0.000118393	0.000122764	0.000197346	0.000153471	0.000149086	0.000162242	0.000162241	0.000135925	0.000105237	0.000184165	0.000149094	0.000127161	0.000118392	0.000131547	0.000144701	0.00018855	0.000162241	0.000184165	0.000122777	0.000157856	0.000118392	0.00017101	0.000114007	0.000192936	0.000131547	0.000131547	9.65E-05	0.000118385	0.00015785
214920	0.002	0.000232379	0.000146817	0.000137339	8.05E-05	0.000156296	0.000137359	0.000255904	0.007822594	0.044444668	0.000298585	0.34268385	0.001252991	0.001434973	0.000256023	0.000370033	0.543739655	0.005591322	0.020160795	0.000604127	0.000303552	0.000199122	0.000403089	0.00026066	0.000621572	0.000407946	0.001093883	0.000142082	0.000165773	0.000383941	0.000170525	0.00011841	0.000165753	0.000142073	0.063419839	0.000284321	0.000578863	0.000132602	0.000697711	0.000203653	0.000493183	0.000146809	0.000293763	0.000137337	0.000203646	0.000137337	0.000151545	9.00E-05	0.000236827	0.000194175	0.000198947	0.00015628	0.000246318	0.00019891	0.000151545	0.00014681	0.000151545	0.000137339	0.000161017	0.000142074	0.000198905	0.000146809	0.000108923	0.000113659	0.000175239	0.000170489	0.000217862	0.000151545	0.000303262	0.00014681	0.00018944	0.000132596	0.000113659	0.000151545	0.00018944	0.000127866	0.000203646	0.00014681	0.00017996	0.000151545	0.000184696	0.000127866	0.000146809	0.000142074	0.000142074	0.000213132	0.000232061	0.00017996	0.000194168	0.000151546	0.000170495	0.000108923	0.000175225	0.000132602	0.000137337	0.000132602	0.000142074	0.000165752	0.000137337	0.000142074	0.00012313	0.000132602	0.000198903	0.000203639	0.000123131	0.000137339	0.000217875	0.00012313	0.000194168	0.000194168	9.94E-05	0.000123131	0.000146803	0.000161017	0.000161017	0.000142074	0.000161018	0.000132602	0.000213118	0.000198904	0.00012786	8.05E-05	0.000194168	0.00014206	0.000203639	0.00016576	0.000118387	0.000146809	0.000151545	0.000194168
214921	0.002	0.000194557	0.000128067	0.000154557	0.000110397	0.000110398	0.000145725	0.00026965	0.007460042	0.042079443	0.000380182	0.316438643	0.000998076	0.001320075	0.000145725	0.000367176	0.531179512	0.004924647	0.018652144	0.000452283	0.00031854	0.000207634	0.000331691	0.000203264	0.000588629	0.000415887	0.000935384	0.000159	0.000158979	0.000318381	0.000185488	0.000110397	0.000105982	0.000141309	0.06014828	0.000220897	0.000513081	0.000150141	0.000584081	0.000154557	0.00044219	0.000141309	0.000340307	0.000123645	0.000300456	0.000136894	0.000136894	0.000154557	0.000212024	0.000101566	0.000119229	0.000079486	0.000176643	0.000181085	0.000132477	0.000141309	0.000110397	0.000176637	0.00017224	0.000114814	0.000251742	0.000136892	0.000176642	0.000132477	0.000141309	0.000136892	0.000234097	0.000145725	0.000260652	0.000167811	0.000181072	0.000150141	0.000181059	0.000141309	0.000136892	0.000154557	0.00011923	0.000128062	0.000167799	0.000132477	0.000234089	0.000132477	0.000145718	0.000181059	0.000136892	0.000145724	0.000172219	0.000141303	0.000181058	0.000119229	0.000123645	0.000110391	0.000158972	0.00017222	0.0001943	0.000123632	0.000145725	0.000154557	0.000145724	0.000119229	0.000167805	0.000123645	0.000114814	0.000167818	0.000154556	0.000181052	0.000128055	0.000181039	0.000163389	0.000136894	0.000167818	0.000128061	0.000176623	0.000119229	0.000167805	9.27E-05	0.000203132	0.000110397	0.00015016	0.000128061	0.000150134	9.71E-05	0.00017222	0.000203144	0.00017222	0.000141309	0.000128061	0.000132477	0.000123645	0.000150141
214922	0.002	0.000226322	0.000170752	0.000138381	0.000129163	0.000152309	0.000115311	0.000263174	0.007995152	0.043988646	0.000327827	0.331566129	0.001085146	0.001345728	0.000129149	0.000300226	0.495028299	0.00545214	0.019503924	0.000430247	0.000300264	0.000230926	0.000420314	0.000286304	0.000563702	0.00033245	0.000902647	0.000309306	0.000230742	0.000383286	0.00019835	9.22E-05	0.000129149	0.000152212	0.062391944	0.000239892	0.000494238	0.000133762	0.000693477	0.000147592	0.000461922	0.000166055	0.000272296	0.000147599	0.00020759	0.000142986	0.000129149	0.000119924	0.000189125	0.000133761	0.000175295	0.000161437	0.000239919	0.000179886	0.000152212	0.000115311	0.000175274	0.000142986	0.00019373	0.000124536	0.000272242	0.000119924	0.000170682	0.000156825	0.000184506	0.000138374	0.000235311	0.000161437	0.000253818	0.000115304	0.000221433	0.000161437	0.000147599	0.000147599	0.000184499	0.000156824	0.000152211	9.22E-05	0.000175273	0.000156824	0.000166035	0.000152212	0.000106086	0.000115297	0.000161435	0.000115312	0.000147585	0.000161437	0.000184498	0.000133761	0.000152211	9.22E-05	0.00017066	0.000119924	0.000156824	0.000189111	0.000124536	0.000142986	0.000115311	0.000133761	0.000184505	0.000147599	9.22E-05	0.000170661	0.000161429	0.00016605	0.000189111	0.000166048	0.000198336	0.000124536	0.0001476	0.000152211	0.000138374	0.000161435	0.000179885	0.000166048	0.000142986	0.000202949	0.000142987	0.000161429	0.000124523	0.000124537	0.000184505	0.000129135	0.000152211	0.000184492	0.0001476	0.000161437	0.000212181	0.000138367
214923	0.002	0.000201107	0.000146157	8.22E-05	9.59E-05	6.39E-05	0.000127883	0.00024215	0.007670085	0.043772296	0.000319974	0.323335291	0.001110811	0.001457283	0.000137024	0.000283574	0.525213059	0.005379949	0.018797407	0.000518337	0.000311	0.000182821	0.000319965	0.000260437	0.000604036	0.000416263	0.00100878	0.000182707	0.00018736	0.000375078	0.000168971	0.000219382	0.000114169	0.000132437	0.062413394	0.000288003	0.000594799	0.000123303	0.000567265	0.000141569	0.000526045	0.0001827	0.000324463	0.000159878	0.000232955	0.000159837	0.00017355	0.000146136	0.000191819	0.000095902	0.00014157	0.000114169	0.000237529	0.000164404	0.0002101	0.000150704	0.00015983	0.00014157	0.00016897	0.000118736	0.00025129	0.000132457	0.000219226	0.000146136	0.000196378	0.000164403	0.000200945	0.000146138	0.000269577	0.000137003	0.000187251	0.000173538	0.000178104	0.000164403	0.000191805	0.00014157	0.000159837	0.000168971	0.000168971	0.000159837	0.000191805	0.000123302	0.000210107	0.00014157	0.000150704	0.00014615	0.000173537	0.00015527	0.00018267	0.00015527	0.000178104	0.00012787	0.00015527	0.000141569	0.000150709	0.000137003	0.000178104	0.000095895	0.000150704	0.000118736	0.00015527	0.000182693	0.00015527	0.00018267	0.000159829	0.000164397	0.000219218	0.000196371	0.000150703	0.00012787	0.000146136	0.000123283	0.000109595	0.000168971	0.000137003	0.000132436	0.000182678	0.000105036	0.000155263	0.000178103	0.000118729	0.000146136	0.000164404	0.00015527	0.00015527	0.000168971	0.000150703	0.000109602	0.000178104	0.000109595
214924	0.002	0.000177165	0.000204307	9.98E-05	9.07E-05	0.000113409	0.000181472	0.000254179	0.007791118	0.042514623	0.000326979	0.328066271	0.001135753	0.001383682	0.00015879	0.000313441	0.51436353	0.005152865	0.01962878	0.000428153	0.000295347	0.000240658	0.000354311	0.000222372	0.000508878	0.000336103	0.001038282	0.000213266	0.000136083	0.000345097	0.000186007	0.000145283	0.000145156	0.000145162	0.060576874	0.000267781	0.00055886	0.000204213	0.000650095	0.000181444	0.000417773	0.000208763	0.000281438	0.000117939	0.000263219	0.000127011	0.000122474	0.000131547	0.000199609	0.000185987	0.000167836	0.000176915	0.000222304	0.000163307	0.000172379	0.0001633	0.000149692	0.000158756	0.000136084	0.000158764	0.000204147	0.000108866	0.000172366	0.000145155	0.000108866	0.000127018	0.000222305	0.000154227	0.000285899	0.00014062	0.000195066	0.000154227	0.000163299	0.00018598	0.000136083	0.000131547	0.000108866	9.98E-05	0.000176908	0.000158764	0.000208676	0.000163299	0.000190516	0.000140618	0.000172371	0.000172371	0.000163299	0.000140599	0.00022229	0.000145155	0.000145155	0.000140618	0.000222289	0.00014062	0.000176901	0.000163299	0.000136083	0.000136083	0.00018598	0.000140618	0.000167836	0.000117939	0.000167843	0.000181445	0.000117939	0.000140618	0.000158763	0.000176908	0.000149684	0.000122474	0.00018145	0.000136083	0.000149692	0.000127011	0.000158764	0.000172371	0.00014062	0.000199603	0.00014062	0.000172371	0.000149692	0.000186021	0.000172371	0.000167836	0.000108866	0.000136083	0.000117939	0.000136076	0.000199589	0.000163299
214925	0.002	0.000241804	0.000168759	0.000127555	0.000113903	0.000104777	9.11E-05	0.000282699	0.00757767	0.042992613	0.000387679	0.3306887	0.001108046	0.001471513	0.000136673	0.000287442	0.510697003	0.005382257	0.018773294	0.000443257	0.000287429	0.000196154	0.000323809	0.00021418	0.000556737	0.000378649	0.000887065	0.000218803	0.000159491	0.000383186	0.000154977	0.000150334	0.000150334	0.000136666	0.06180014	0.000282666	0.000597951	0.000177701	0.000602556	0.000182257	0.000424194	0.000182222	0.000319138	0.000163999	0.00022784	0.00013211	0.000163999	0.000141222	0.000236973	0.000104777	0.00013211	8.66E-05	0.000223277	0.000150334	0.000145777	0.000122999	0.000145784	0.000109333	0.000154895	0.000141222	0.000195895	0.000186778	0.000177661	0.000113888	0.000186792	0.000122994	0.000223247	0.000177667	0.000264342	0.00017311	0.000205021	9.57E-05	0.000168556	0.00015945	0.000191347	0.000141221	0.000159443	0.000159446	0.000141222	0.000195889	0.000195895	0.000145757	0.000186778	0.000154888	0.000154888	0.000122999	0.000145779	0.00015489	0.000200458	0.000122999	0.000182222	0.000168556	0.000205006	0.000186784	0.000177667	0.000113888	0.000191333	0.000109326	0.00020045	0.000186784	0.000177659	0.000145777	0.000159443	0.000150332	0.000177667	0.000154888	0.000195889	0.000163999	0.000209561	0.000182223	0.000159445	0.000136668	0.000118424	0.000163999	0.000122999	0.000122999	0.000182223	0.000127555	0.000163999	0.000163999	0.00013211	0.000159443	0.000195889	0.000141221	0.000191334	0.000164001	0.000132111	0.000159443	0.000191333	0.000163999
214926	0.002	0.000183311	0.000098251	0.000125047	0.000125047	0.000147377	0.000138445	0.000259183	0.007663954	0.042858401	0.000272648	0.320352325	0.001037055	0.001330862	0.000209982	0.000290748	0.512681458	0.005503557	0.018825733	0.000497899	0.000272891	0.000174274	0.000362089	0.000281624	0.00059064	0.000362113	0.000860341	0.000263727	0.00016976	0.000330804	0.000151843	0.000120581	0.000138445	0.000133979	0.060539971	0.000277034	0.000492017	0.000156308	0.000568211	0.000116116	0.000469595	0.00017864	0.000272589	0.000116116	0.000268121	0.000183105	0.000192037	0.000120581	0.000174173	0.000120582	0.000147378	0.000125047	0.000183119	0.000160775	0.000160783	0.000142911	0.000133979	0.000151843	0.00013398	0.000183132	0.00024569	0.000133979	0.000165241	0.000133979	0.000169707	0.000147378	0.000232271	0.000169707	0.000250196	0.000138446	0.000169715	0.000129519	0.000205442	0.000160789	0.00015631	0.000169721	0.000156308	0.000138445	0.000187578	0.000138446	0.000192037	0.000111649	0.000125047	0.000133979	0.000125047	0.000174173	0.000147378	0.000205477	0.000192037	0.000147378	0.000183112	0.000147384	0.000160775	0.000187572	0.000160756	0.000133979	0.00016524	0.000138446	0.000142904	0.000138445	0.000133979	0.000160775	0.000187572	0.000200982	0.000156308	0.000147377	0.000147378	8.93E-05	0.000174173	0.000133979	0.000147378	0.000116116	0.000120581	0.000187571	0.000116102	0.000192037	0.000138445	9.83E-05	0.000165241	0.000187572	0.000187571	0.000160775	0.00017864	0.000138445	0.000160768	8.48E-05	0.000178639	0.000192052	0.000138446	0.000192037
214927	0.002	0.000165257	0.000088862	0.000110058	0.00011002	0.000143872	0.000143891	0.000198936	0.007020283	0.041103329	0.00026685	0.305741662	0.001038018	0.001247647	0.000160812	0.00024154	0.481563296	0.004846829	0.017758797	0.000450061	0.000284062	0.000190597	0.000321988	0.000186282	0.000576724	0.000355974	0.000955976	0.00021595	0.000160798	0.000271137	0.000173531	0.000126946	0.000181989	0.000148103	0.05728066	0.000270998	0.000568104	0.000131178	0.000572405	0.00016927	0.000432267	0.000160806	0.000198909	0.000122715	0.000241325	0.000177738	0.000118483	0.000131177	0.000177732	0.00011002	0.000135409	0.000143873	0.000181963	0.00013964	0.000143872	0.000101556	9.73E-05	8.46E-05	0.000148103	0.000160798	0.000198901	0.000126946	0.000135409	0.000160798	0.000173493	0.000126946	0.00022857	0.000148105	0.000228602	0.000131178	0.00022858	0.000114251	0.000186187	0.000122715	0.000186188	0.000156566	0.000126946	0.000143872	0.000143872	0.000148104	0.000190482	0.000148103	0.000139641	0.000131177	0.000122715	0.000198908	0.000135409	0.00011002	0.000194664	0.000131178	0.000135409	9.31E-05	0.000143872	0.000131171	0.000207358	0.000152343	0.000148104	0.000126934	0.000122714	0.000156567	0.000118483	0.000118483	0.000139641	0.000160798	0.000156567	0.00013964	0.000148103	0.000152329	0.00013541	0.000122715	0.00011002	0.000173487	0.000160798	9.31E-05	0.000110014	0.00012694	0.000139641	0.000181956	0.000131184	0.000173512	0.000156567	0.000135403	0.000169262	0.000139641	0.000139641	0.000156567	0.000131177	0.000169261	0.00016503	0.000126946
214928	0.002	0.00020718	0.000150451	0.000150451	0.000141048	0.000136361	0.000103435	0.000239911	0.007959669	0.044735489	0.000372004	0.333514878	0.001205587	0.001490792	0.00017403	0.000287172	0.572497212	0.005419262	0.019740712	0.000438853	0.000277859	0.000268364	0.000437818	0.000254069	0.000612431	0.000390766	0.000953428	0.000258698	0.000145749	0.000409497	0.000173967	0.000126943	0.000126943	0.000159876	0.064238512	0.000268144	0.000546464	0.000173959	0.000607653	0.000169258	0.000484936	0.000136347	0.000301103	0.000150452	0.000253952	0.000155152	0.000155152	0.000164557	0.000197475	0.00017396	0.000178661	0.000098727	0.000192766	0.000150458	0.000178661	0.00017396	0.000141096	0.000155152	0.000173981	0.000197467	0.000258674	0.00014575	0.000206878	0.00017396	0.000150452	0.000136346	0.000188046	0.000122235	0.000230401	0.000183377	0.000216296	0.000188072	0.000141048	0.000112832	0.000150451	0.000103435	0.000169258	0.000164562	0.000192766	0.000136346	0.000202184	0.000159854	0.000122228	0.000183363	0.000136346	0.000117534	0.000183363	0.000145749	0.00017396	0.000169258	0.000159854	0.000178661	0.000122242	0.000164557	0.000216289	0.000145742	0.000216296	9.87E-05	0.000136347	0.00017396	0.000145742	0.000155153	0.000164543	0.000225685	0.000192773	0.000155152	0.000131645	0.000112838	0.000141034	0.000122242	0.000183363	0.000192766	0.000126943	8.93E-05	0.000183363	0.000183362	9.40E-05	0.00017396	0.000178654	0.000117533	0.000188064	0.000188065	0.000169259	0.000178661	0.000131644	0.000131645	0.00016455	0.000145756	0.000183363	0.000211579
214929	0.002	0.000158402	0.000135705	0.000099507	0.000131168	0.000108552	0.000108553	0.000248948	0.007465754	0.042902037	0.000276206	0.323382849	0.001068657	0.00140698	0.000149295	0.00036248	0.578775612	0.005199151	0.018722313	0.000440085	0.000317294	0.000181144	0.000416597	0.000226348	0.000607287	0.000412193	0.000871365	0.000235313	0.000199028	0.000335138	0.00017193	0.000153783	0.000117599	0.000117606	0.062499591	0.000257931	0.000516503	0.000158307	0.000584511	0.000176405	0.000407552	0.000203537	0.000334946	0.000131169	0.000257922	0.000131168	0.000176399	0.000117599	0.000153783	0.00015832	0.000167366	9.95E-05	0.000226173	0.000140215	0.000199028	0.000126645	0.000167353	0.00010403	0.000144737	0.000135691	0.000194491	0.000140215	0.000189975	0.000140215	0.000199035	0.000117599	0.000208082	0.000131168	0.000248837	0.000149261	0.000199028	0.000135691	0.00020355	0.000162829	0.000176399	9.50E-05	9.95E-05	0.00010403	0.000171863	0.000158307	0.000208074	0.000162829	0.000158307	0.000140215	0.000162823	0.000113076	0.000171875	0.000167353	0.000153776	0.000149261	0.000122122	0.000126645	0.000113076	0.000180921	0.000180929	0.000104016	0.000167352	0.000135678	0.000104029	0.000158306	0.000149261	0.000135691	0.000144737	0.00020355	0.000122116	0.000140207	0.000162829	0.000117592	0.000158307	0.000117599	0.000180921	0.000140214	0.000180921	9.95E-05	0.000158306	0.000135691	0.000153783	0.000108546	0.000230688	0.000117592	0.000126632	0.000108552	0.000199007	0.000140214	0.000144724	0.000144737	0.000140214	0.000126645	0.000176398	0.000144737
214930	0.002	0.000189817	0.000209231	0.000107022	0.000165427	7.30E-05	0.000131346	0.000223805	0.007976937	0.047417461	0.000428702	0.344387566	0.001041141	0.001596415	0.000165435	0.000297182	0.554654813	0.005450446	0.020460654	0.000478594	0.000311818	0.000248438	0.000379923	0.000316461	0.000658114	0.000365251	0.000956983	0.000267703	0.000175172	0.000423935	0.000238455	0.000121645	0.000150812	8.27E-05	0.065560515	0.000287353	0.000614178	0.000204353	0.000711726	0.000160534	0.000472535	0.000179993	0.000340764	0.000170263	0.000262825	0.000189729	0.000111887	0.000121616	0.000184865	0.000155669	0.000102158	0.000111887	0.000223805	0.000175127	0.000243255	0.000126474	0.000141076	0.000155669	0.000170263	0.000175127	0.000189722	0.00014594	0.000199451	0.000141074	0.000175129	0.000189715	0.000267609	0.000126481	0.000296892	0.000214054	0.000199458	0.000150796	0.000204324	0.000155669	0.000204322	0.000141076	0.000170263	0.000150804	0.000223782	0.000155669	0.00021894	0.000155669	0.000184857	0.000175129	0.00014594	0.000145925	0.000257921	0.00017512	0.000243307	0.000199451	0.000165398	0.000179993	0.00013621	0.000150805	0.000160527	0.000126481	0.000121616	0.000111887	0.000141074	0.000175127	0.000165391	0.00012648	0.000184849	0.000204353	0.00017512	0.000121616	0.000165398	0.000141074	0.000170263	0.000184864	0.000165384	0.000116751	0.000155663	0.000160534	0.000141076	0.000131345	0.000184851	0.000199451	0.000194586	0.000111879	0.000165398	0.000175136	0.00021891	0.000204322	0.000155669	0.000150812	0.000179991	0.000165399	0.00020918	0.000150804
214931	0.002	0.000190149	0.000128056	0.000163414	9.27E-05	0.000141296	0.000136887	0.000185553	0.007214529	0.042390123	0.000251829	0.309139613	0.001105076	0.001404398	0.000145745	0.0002653	0.514424296	0.005080152	0.01906785	0.000514148	0.000327262	0.000220882	0.000429032	0.000251883	0.000601807	0.000282858	0.000939754	0.000163375	0.00012805	0.000291654	0.000181069	8.83E-05	0.000163374	0.000114804	0.0602951	0.000260697	0.000646259	0.000154557	0.000699428	0.000150141	0.000406685	0.000136881	0.00025624	9.27E-05	0.000260656	0.000119218	0.000172205	0.000119225	0.000203135	0.000145711	0.000145711	0.000154543	0.000220869	0.00011922	0.000163374	0.000114817	0.000128049	0.000101557	0.000145712	0.00012805	0.000167797	0.000141296	0.000189933	0.000145712	0.00013688	0.000150127	0.000251753	0.000114804	0.000198712	0.00013688	0.000207557	0.000181036	0.000220874	0.000114804	0.000234075	0.000123634	0.000154542	0.000181049	0.000145711	7.51E-05	0.000154542	0.00013688	0.000145711	0.000181036	0.000136881	0.000132465	0.000132459	9.27E-05	0.000158958	0.000145712	8.83E-05	0.000163374	0.000194289	0.000163374	0.000145712	0.000145711	0.000185451	0.000141296	0.000158958	0.000128049	0.000145711	0.000158958	0.000167789	0.000185472	0.000154543	0.000163374	0.00017662	0.000132465	0.000203126	0.000132465	0.000119218	0.000150127	0.000154542	0.000150127	0.000123629	0.000203113	0.000181056	0.000110381	0.000119218	0.000181036	0.000189867	0.000114804	0.000114804	0.000145711	0.000167789	0.000163374	0.000163373	0.000132465	0.000158958	8.83E-05
214932	0.002	0.000167092	0.000141192	9.84E-05	8.56E-05	0.000106954	0.000102677	0.000231183	0.006955664	0.041335085	0.000372708	0.303026905	0.001010642	0.00128777	0.000158337	0.000282822	0.492517116	0.005011898	0.018325483	0.000442122	0.000205634	0.000197065	0.000325634	0.000291168	0.000522871	0.000364164	0.000871583	0.000196862	0.000145458	0.000368463	0.000248377	0.000149737	0.000145458	0.000119802	0.058236299	0.000231114	0.000522884	0.000124099	0.000582947	0.000136902	0.000415528	0.000145458	0.000235393	0.000145458	0.000261111	0.000124068	0.000132624	0.000119789	0.000239653	0.000124067	0.000175425	0.000145459	0.000136902	0.000132624	0.000166863	0.000081285	9.84E-05	0.000158294	0.000201088	0.000162571	0.000201096	0.000136902	0.000149737	0.000141179	0.000162572	0.000162578	0.000248225	0.000158293	0.000239676	0.000132623	0.000222526	0.000102676	0.000209733	0.000124068	0.00014118	9.41E-05	0.000158293	0.00014118	0.000154014	0.00014118	0.000196809	0.000141179	0.000128345	9.84E-05	0.000102676	0.000111233	0.000188273	0.000132624	0.000154014	0.000111233	0.000149736	0.000128347	0.00011551	0.000136902	0.000179683	0.000145458	0.000136895	0.000106954	0.000149737	0.000162571	0.000136902	0.000136891	0.000132623	0.000231054	0.000136895	0.000166849	0.000166849	0.000132623	0.000188241	0.000128345	0.000188247	0.000111233	0.000205372	0.000166848	0.000166849	0.000175399	0.000124067	0.000158286	0.000154014	0.000141179	0.000132623	0.000141174	0.000179684	0.000102657	0.000179683	0.00011551	9.41E-05	0.000145458	0.000145457	0.000111233
214933	0.002	0.000197175	0.000131307	9.19E-05	7.00E-05	0.00013563	0.00013565	0.000179481	0.00743797	0.042181056	0.000302226	0.314667074	0.001019894	0.00136482	0.000210099	0.000297996	0.511923279	0.005280125	0.01845312	0.000421769	0.000289242	0.00017524	0.000346002	0.00024087	0.000662298	0.000306556	0.000900111	0.000240825	0.000140031	0.000381224	0.000170633	0.000148801	0.000126879	0.000113754	0.059801424	0.000245214	0.000525844	0.000131254	0.000591812	0.000126879	0.000539053	0.000196901	0.000249465	0.000122504	0.000262655	0.000148755	0.00015313	0.000126879	0.000210034	0.000175005	0.000140005	0.000140006	0.000258252	0.000175012	0.000166255	0.000131254	0.00016188	0.000122511	0.000166255	0.000144381	0.000218784	0.000166255	0.000118128	0.000118128	0.000183756	0.000105003	0.000227548	0.000122504	0.000280222	0.000161887	0.000183763	0.000131254	0.00015313	0.00016188	0.000148755	0.00014438	0.000166255	0.00013563	0.000153124	0.000135629	0.000192507	0.000183757	0.000170631	0.000135629	0.000131254	0.000131248	0.000161881	0.000175032	0.000201263	0.00013563	0.00017938	0.000144379	0.00015313	0.000126879	0.000183763	0.000109379	0.000140005	0.000157505	0.00010499	0.00015313	0.000166255	0.000157505	0.000175005	0.000157506	0.000175013	8.31E-05	0.000166255	0.000140005	0.000179381	0.000126872	0.000122504	0.000131254	0.000122478	0.000166255	0.000179381	0.000148755	0.000122504	0.000140005	0.000175005	0.000157505	0.000192506	0.00012688	0.000148769	0.000100622	0.000179381	0.000157505	0.000139991	0.000122504	0.000135617	0.000122504
214934	0.002	0.000191785	8.91E-05	0.000111356	7.57E-05	0.000089085	9.35E-05	0.000222754	0.007598348	0.042927629	0.000258564	0.320393435	0.000908255	0.00141275	0.000151465	0.000303289	0.482306563	0.0051623	0.018415697	0.000487397	0.000357099	0.000164874	0.000276433	0.000191708	0.000566798	0.000312067	0.001001471	0.000280913	0.00014699	0.000347863	0.000182639	0.000115811	0.000155898	0.000142536	0.060811779	0.000289655	0.000490665	0.000138088	0.000692088	0.000146998	0.000455015	0.000142536	0.000316507	0.000138081	0.000227241	0.000129174	0.000129173	0.000129174	0.000200456	9.80E-05	0.000169261	0.000111357	0.000240591	0.000124719	0.000169261	0.000146998	0.000138081	0.000111356	0.000111357	0.000151445	0.000271831	0.000160353	0.000218343	0.000102448	0.000155898	8.46E-05	0.000222773	0.000111356	0.000222746	0.000209463	0.000218346	0.000142536	0.000155899	0.000173715	0.000213811	0.000106902	0.000160354	0.000160353	0.000138076	0.000111356	0.000195989	0.00020491	0.000200436	0.000124719	0.000111349	0.000120266	0.000213817	0.000111356	0.000222746	0.000124719	0.000164809	0.000146978	0.000142529	0.000142536	0.000146991	0.000151446	0.000124713	0.000129161	0.000155899	0.00017817	0.000129173	0.000111349	0.0001559	0.000155899	0.000151443	9.80E-05	0.000133621	0.000133628	0.000129167	0.000164808	0.000115811	0.000151445	0.000187078	0.000120264	0.000160353	0.000129174	0.000169261	0.000120264	0.000155899	0.000129166	0.00014699	0.000155898	0.000218265	0.000138081	0.000133628	0.000133628	0.000111356	0.000155899	0.000102448	0.000142536
214935	0.002	0.000168065	0.000120013	0.000119952	0.000127949	0.000131948	0.000156069	0.000151954	0.006534239	0.038570944	0.000284323	0.285236279	0.000972781	0.001175068	0.000107964	0.000276303	0.497571323	0.004631875	0.016416179	0.000373053	0.000344779	0.00016412	0.000288277	0.000272091	0.000601193	0.000308211	0.00084292	0.00020413	0.000155951	0.00033642	0.000167963	0.000127949	0.000107957	0.00012395	0.05441564	0.000244022	0.000420442	0.000131948	0.000516708	0.000127949	0.000352262	0.000203979	0.000336161	0.00014395	0.000200011	0.000131948	0.000119946	0.000135946	0.000155951	0.000139963	0.000139945	8.40E-05	0.000195953	0.000155945	0.000123951	0.000135946	9.20E-05	0.000155938	0.000151941	0.000119952	0.000191943	0.000163935	0.000179953	0.000139945	0.000147942	0.000131947	0.000231981	0.000131948	0.000199923	0.000107957	0.000187973	0.000135946	0.000131947	0.000131947	0.000163935	0.000147941	0.000135947	0.000151941	0.000119952	0.000147936	0.00015194	0.000115954	0.000127949	0.000159936	0.000147942	0.000147966	0.000103959	0.000115954	0.000163948	0.000115955	0.000131947	0.000115949	0.000139945	0.000119951	0.000159943	0.000151946	0.000151934	0.000147941	0.000183934	0.000155938	0.000143943	0.000107957	0.000131947	0.000171938	0.000135946	0.00015194	0.000139945	0.000131947	0.000143943	0.000127949	0.000183934	0.000115954	0.000119946	0.000111956	0.000135946	0.00013995	0.000123951	0.000123945	0.000115954	0.000131954	0.000159943	0.000115948	0.000151946	0.000163935	0.00012395	0.000143943	0.000119952	0.000131947	0.000115942	0.000147941
214936	0.002	0.000127933	0.000115109	8.95E-05	0.00012787	0.000136401	0.000093772	0.000285802	0.006659558	0.040191115	0.000273024	0.313503591	0.000972369	0.001209513	0.000179044	0.000277315	0.532852354	0.005007257	0.017950093	0.000458032	0.000328794	0.000153615	0.000328555	0.000277298	0.000610887	0.000358462	0.000911196	0.000260188	0.000149201	0.0003286	0.000200363	0.000115084	0.000132133	0.000196105	0.058490343	0.00026865	0.000486854	0.000119346	0.000550821	0.000161975	0.00047823	0.000149195	0.000277234	0.000140677	0.000260139	0.00016197	8.95E-05	0.000110821	0.000225937	0.00012787	0.000170513	0.000106585	0.000255825	0.000140657	0.000123607	0.00012787	0.000157706	0.000119346	0.000149182	0.000132132	0.000230238	0.000140658	0.000149182	0.000136395	0.000119346	0.000115084	0.000191812	0.000140658	0.000255864	0.000132146	0.0001705	0.000102296	0.000153444	0.000110821	0.000187556	0.000174769	0.000161969	0.000149182	0.000132133	0.000149181	0.000119346	0.000115084	0.000136395	0.000132133	0.000140657	0.000170493	0.000191818	0.000132133	0.00019612	0.000140651	0.000183293	0.00014492	0.000149181	0.000140657	0.000200376	0.00012787	0.000153444	8.95E-05	0.00012787	0.000157707	0.00014492	0.000187664	0.000144913	0.000179025	0.000157706	0.000179018	0.000106558	0.000183281	0.000157707	0.000132126	0.000132133	0.000106553	0.000140657	0.000115078	0.000136396	0.000187543	0.000153444	0.00016197	0.000136395	0.000136395	0.000132126	0.000153432	0.000179019	0.000123607	0.000204586	0.000136395	0.000123607	0.000174761	0.000136396	0.000119346
214937	0.002	0.000185116	0.00014343	0.000129413	0.000110932	0.000115547	8.78E-05	0.000221978	0.007380842	0.044604654	0.000365521	0.328563599	0.001120091	0.001522077	0.000143314	0.000333274	0.594892949	0.005623017	0.01899809	0.000482414	0.000324354	0.000161848	0.000379429	0.000249914	0.000602091	0.000379454	0.000922947	0.000226598	0.000166416	0.000356268	0.000175659	0.000217235	0.000129413	0.000134034	0.063541473	0.000268224	0.000592721	0.000120168	0.000597294	0.000124792	0.000509155	0.000134034	0.000351578	0.000147907	0.000286703	0.000175659	0.000157144	0.000203376	0.000208022	0.000106304	0.000171024	0.00012479	0.000254275	0.000152523	0.000157144	0.000143278	0.000171024	0.000129413	0.00012479	0.00012479	0.00026814	0.000157123	0.000184884	0.000129413	0.000217235	0.000152522	0.000231122	0.00017101	0.00028206	0.000110918	0.000291311	0.0001479	0.000240401	0.000129413	0.000166388	0.000175631	0.000194119	0.000120169	0.000157144	0.000175631	0.00017101	0.000129413	0.000166388	0.000166388	0.000138657	0.000157144	0.000129413	0.000198788	0.000189518	0.00017101	0.000184875	0.000134035	0.000180254	0.000115533	0.000198747	0.000166388	0.000120169	0.000115547	0.000134034	0.000106303	0.000115547	0.000152522	0.000110905	0.000189511	0.000134034	9.24E-05	0.000166381	0.000143271	0.000152523	0.000129413	0.000203357	0.000138657	0.000171004	0.000194119	8.78E-05	0.000143278	0.000143278	0.000157144	0.000189497	0.000171009	0.000157144	0.000110925	0.000161766	0.000129413	0.000157144	0.000157144	0.000120155	0.000138643	0.00017101	0.000166401
214938	0.002	0.000168252	0.000146011	9.73E-05	8.84E-05	8.84E-05	9.29E-05	0.000265525	0.007315199	0.04261375	0.000287676	0.319312229	0.001004377	0.001236409	0.000194626	0.000336547	0.575937957	0.005256159	0.018778793	0.000452921	0.000323326	0.000207958	0.000376246	0.000221246	0.000522664	0.000354217	0.000905272	0.0002257	0.000150347	0.000305375	0.000216731	0.000132659	0.000110549	0.000163632	0.060538404	0.000225602	0.000536003	9.29E-05	0.000598137	0.000172465	0.000500469	0.000190158	0.00030087	0.000159204	0.00025665	0.000132659	0.000137082	0.000123809	0.000212272	0.000172457	0.000163613	0.000137081	0.000216704	0.000181342	0.000137082	9.73E-05	0.000154769	0.000132659	0.000132659	0.000101705	0.000234391	0.000114971	0.000172456	0.000163613	0.000106121	0.000137081	0.000190175	0.000137081	0.000234483	0.000141523	0.000212275	0.000154769	0.000190165	0.000163613	0.000159191	0.000101705	0.000110549	0.000172463	0.000198996	0.000119393	0.000194573	0.000123815	0.000128237	0.000168035	0.000132659	0.000101705	0.000168035	0.000159191	0.000190152	0.000119393	0.000123814	0.000168035	0.000163613	0.000168036	0.000181301	0.000159191	0.000154783	0.000141503	0.000150347	0.000110542	0.000172457	0.000194566	0.000176879	0.000185722	0.00017247	0.000154809	0.000119393	0.000110542	0.000176879	0.000132659	7.96E-05	0.000163613	0.000110549	9.29E-05	0.000168035	0.000163612	0.00017688	0.000159184	0.000190145	0.000141503	0.000176879	0.000145939	0.000190153	0.000110542	0.000168042	0.000163613	0.000141503	0.000088439	0.000163612	0.000128238
214939	0.002	0.000192459	0.000145267	0.000111032	0.000128114	0.000136655	0.00014521	0.000213635	0.006729082	0.041051431	0.000303483	0.306692183	0.001056108	0.001289351	0.000153757	0.000316559	0.516364237	0.004876967	0.017897565	0.000381336	0.000290947	0.000170896	0.000371988	0.000273563	0.000624943	0.000282158	0.000835849	0.000222194	0.000132397	0.000333563	0.000205027	0.000153738	0.000128133	0.000106761	0.059021707	0.000247787	0.00043186	0.000136655	0.000547547	0.000115302	0.000419077	0.000115302	0.000294829	0.000187959	0.000183656	0.000140925	0.000140939	0.000132384	0.000183644	0.000123843	0.000158007	0.000140932	0.000230716	0.000115303	0.000192199	9.82E-05	0.000170826	0.000115302	0.000111032	0.000123843	0.000213544	0.000183643	0.000128115	0.000119567	0.000149467	0.000128108	0.000192192	0.000119573	0.000226412	0.000187927	0.000162278	0.000111013	0.000187908	0.000162284	0.000162266	0.000123844	0.000179367	0.000102491	0.000128114	0.000204996	0.000179373	0.000115302	0.000192178	0.000115303	0.000128113	8.97E-05	0.000158009	0.000140926	0.00019221	0.000145196	0.000166531	0.000111026	0.000149466	0.000136655	0.000162278	0.000153737	0.000149467	0.000123844	0.000158007	0.000140926	0.000153737	0.000145196	0.000175096	0.000128115	0.00016655	0.000179361	0.00018363	0.000111032	0.000153737	0.000128114	0.000132384	0.000136649	9.82E-05	0.000115302	0.000132378	0.000115303	0.000145215	0.000145196	0.000162278	0.000136655	0.00018363	0.000132385	0.000196461	0.000136655	0.000145197	0.000119573	0.000132385	0.000149467	0.000170819	0.000136642
214940	0.002	0.000265096	0.000111999	0.000132362	0.000101817	0.000142544	0.000132414	0.000371949	0.008418602	0.049060256	0.000366855	0.362801693	0.00109954	0.001640205	0.000218954	0.000300773	0.569626721	0.006039578	0.021786454	0.000490375	0.000367302	0.000203649	0.000412948	0.000229189	0.000647912	0.000459016	0.001011697	0.00024959	0.000142553	0.000351546	0.000229111	0.000162915	0.00011709	0.000132362	0.069071822	0.000336166	0.000622151	0.000203649	0.000611861	0.00024949	0.000458717	0.000203634	0.000310719	0.000152726	0.000259687	0.000127256	0.000162907	0.000167999	0.000275036	0.000127271	0.000218922	0.000106908	0.000254605	0.000193461	0.000229104	0.000137452	0.000198551	0.000117089	0.000142544	0.000167997	0.000224022	0.000117089	0.00017309	0.00012218	0.000167999	0.000147649	0.000213824	0.000142544	0.000315779	0.000173082	0.000188362	0.000147635	0.00021893	0.000127271	0.000193469	0.000142544	0.000173089	0.000137452	0.000249459	0.000127271	0.000198536	0.00018327	0.000142543	0.000193452	0.000106907	0.000147635	0.000162886	0.000162907	0.000167999	0.000168006	0.000157817	0.000173089	0.000223983	0.000167999	0.000188362	0.000193444	0.000132362	0.000127271	0.000167999	0.000249459	0.00023418	0.000167997	0.000127271	0.000193452	0.000203635	0.000208739	0.000193452	0.000167997	0.000173089	0.00018327	0.00018327	0.000167999	0.000122165	0.00018327	0.000147634	0.000117089	0.000157817	0.000213823	0.000203634	0.000167997	0.000142544	0.000178179	0.000208725	0.00017818	0.000173089	0.000157816	0.00017818	0.00018327	0.000147634	0.000137445
214941	0.002	0.000145687	0.000131857	8.18E-05	0.000104577	0.000140971	0.000136419	0.000191011	0.007649437	0.043231947	0.000327708	0.325722653	0.001193228	0.001469644	0.000163705	0.000314236	0.50049208	0.005150422	0.018761344	0.000374234	0.000310019	0.000168429	0.000355295	0.000232003	0.000647065	0.000336794	0.000967893	0.000259388	0.000154591	0.000377905	0.000186453	0.000131858	0.000141046	0.000154619	0.062226334	0.000282056	0.000523693	0.000159139	0.000624052	0.000118217	0.000464426	0.000109111	0.000309355	0.000118217	0.000222796	0.000150059	0.00011367	0.000136404	0.000222823	9.55E-05	0.0001728	0.00011821	0.00029112	0.000163685	0.000222855	0.000127311	0.000163685	0.000104576	8.64E-05	0.00014095	0.000150045	0.00010457	0.000168232	0.000150045	0.000122763	0.000200059	0.000218274	0.000172778	0.000222822	0.00010003	0.000186419	0.000127304	0.000200067	0.000136404	0.000163685	0.000154591	0.000200074	0.000122763	0.000172773	0.000109123	0.000177313	0.000118217	0.00014095	0.000159138	0.00011367	0.000104576	0.000213721	9.55E-05	0.000227462	0.000150044	0.000163705	0.000154591	0.000145498	0.000100023	0.000177326	0.000181872	0.00020006	0.000113663	0.000131857	0.00011367	0.00013185	0.000118217	0.000168232	0.000200087	0.000181872	0.000177333	0.000163685	0.000168232	0.000163685	0.000181879	0.000154578	0.000145498	0.000122757	0.000140952	0.000181872	0.000163712	0.000127311	0.000140952	0.000186434	0.000145492	0.000181892	0.000140952	0.00012729	0.00015914	0.00014095	0.000177326	0.000127311	0.000163685	0.000181873	0.000150045
214942	0.002	0.000192339	0.000142949	8.93E-05	0.000102729	0.000129528	0.000125069	0.000236813	0.007459687	0.041704514	0.000304042	0.316382228	0.001018897	0.001294343	0.00019658	0.000322163	0.540445698	0.005185511	0.019007131	0.000511481	0.000281809	0.000151888	0.000331046	0.000259219	0.00048756	0.000416065	0.001013588	0.000227908	0.00020548	0.000295037	0.00016974	0.000174227	0.00016976	0.000178686	0.061298959	0.00024578	0.000563867	0.000134008	0.000649006	0.000147395	0.000433728	0.000147395	0.000281566	0.000160794	0.000218959	0.000125069	0.000134008	0.000147395	0.000209952	0.000138462	0.0001608	0.000107196	0.000259137	0.000147403	0.000165267	0.000129528	0.000174194	0.000156328	0.000120595	0.000138462	0.000214435	0.00013847	0.00016526	0.000156328	0.000156328	0.000205466	0.000241245	0.000125062	0.000205466	0.000165261	0.000169747	0.000111662	0.000151861	0.000125062	0.00021892	0.000107196	0.000209939	0.000151861	0.000205465	0.000169727	0.000165269	0.000147395	0.000138461	0.000107196	0.000156327	0.000120595	0.000107196	0.000138462	0.00020548	0.000142928	0.000129529	0.000129528	0.000156327	0.000142928	0.000125062	0.000133995	0.000142928	0.000120595	0.000102729	0.000169727	0.000160781	9.83E-05	0.00011165	0.000156328	0.000133995	0.000151861	0.00019206	0.000142928	0.000174207	0.000151861	0.00016526	0.000133995	0.000147394	0.000129522	0.000147395	0.000165261	0.000165248	0.000156327	0.000116129	0.000138461	0.000142928	0.000142914	0.000156327	0.00010271	0.000196527	0.000174187	0.000116122	0.000125062	0.000125055	0.000214406
214943	0.002	0.000204161	0.000148301	0.000106562	0.000129727	0.000139001	0.000106561	0.000222459	0.007837741	0.044110949	0.000361749	0.335763899	0.001183374	0.001492242	0.000208525	0.000324906	0.526342758	0.005440122	0.01915389	0.000521221	0.000241261	0.00024588	0.000324748	0.000241089	0.000514974	0.000361818	0.00090182	0.000194668	0.000199314	0.000394211	0.000148273	0.000189985	0.000115827	0.000157527	0.064238646	0.000231721	0.000515284	0.000180699	0.000705903	0.000171424	0.000463906	0.000203863	0.000305948	0.000111194	0.000208526	0.000152893	0.000129727	0.000171425	0.000157527	9.27E-05	0.000180692	0.000129727	0.000240987	0.00017144	0.000176058	0.000176079	0.000138993	0.000171425	0.000148259	0.000106561	0.00022705	0.000125095	0.000171425	9.27E-05	0.000106561	0.000152892	0.000189965	0.000129726	0.000231727	0.000148268	0.000213201	9.73E-05	0.000162159	6.49E-05	0.000152886	0.00018069	0.00011582	0.000152892	0.000166792	0.000143626	0.000278174	0.000120461	0.000185324	0.000166793	0.000120461	0.000194653	0.000143627	0.000111195	0.000152893	0.000129713	0.000129727	0.000129727	0.00018069	0.000129727	0.000166792	0.000138993	0.000176058	0.000138993	0.000129727	0.000148259	0.000152892	0.000111194	0.000185324	0.00013436	0.000148259	0.000162159	0.000185325	0.000157526	0.00013436	0.000111188	0.00019459	0.000162159	0.000129727	9.73E-05	0.000213124	0.000166792	0.000176059	0.000129727	0.000148253	0.000152892	0.000129727	0.00017142	0.00012972	0.000138973	0.000185324	0.000157519	0.000115827	9.73E-05	0.000134346	0.000162145
214944	0.002	0.000221668	0.00015681	0.00016144	0.000115281	0.000138357	0.000124516	0.000267613	0.007475531	0.04520198	0.00038309	0.330344788	0.001051917	0.00145329	0.000175262	0.000281692	0.538519542	0.005404306	0.019070627	0.000439573	0.000332531	0.00018926	0.000295319	0.00024454	0.000586828	0.000494238	0.000888667	0.000249145	0.000202922	0.000346233	0.000166012	0.000133725	7.84E-05	0.000207553	0.064480631	0.000300105	0.000609782	0.000156809	0.000642369	0.000170622	0.000401666	0.000138343	0.000313855	8.76E-05	0.000244478	0.000106051	0.000142947	0.00011528	0.000198289	0.000115273	0.000175234	0.000152171	0.000212137	0.000207519	0.000198296	0.000147559	0.000138336	0.000142947	0.0001614	0.000138335	0.000253709	0.000152169	0.000198303	0.000142948	0.000179845	0.000161392	0.000267536	0.000152169	0.000225978	0.000156781	0.000235208	0.000152169	0.000156782	0.000119892	0.000124489	0.000124502	0.000179837	0.000156781	0.000161392	0.000142947	0.000193691	0.000138316	0.000175233	0.000124502	0.000179837	0.000175226	0.00014756	0.000129114	0.000258278	0.000124502	0.000170615	0.000119899	0.000202901	0.000175226	0.000179838	0.000166004	0.000161393	0.000152171	0.000129107	0.000161392	0.000161392	0.000152164	0.000189053	0.000179825	0.000138336	0.000166004	0.000175227	0.00011528	0.000198275	0.000152171	0.000142948	0.000184449	8.75E-05	0.000147559	0.000179837	0.000133725	0.000198281	0.000152169	0.000179838	0.000119892	0.000179837	0.000142948	0.000198282	0.000142947	0.000147559	0.000207505	0.00010144	0.000119891	0.000152171	0.000092224
214945	0.002	0.000179176	0.00015416	0.000119345	9.45E-05	0.000114365	8.95E-05	0.000223887	0.008258691	0.048017081	0.000368378	0.354705762	0.001304504	0.001450764	0.000159139	0.000383449	0.568307564	0.006001874	0.02109949	0.000469326	0.000313921	0.000194182	0.000358338	0.000273713	0.000682692	0.000348397	0.001068211	0.000258701	0.00018895	0.000483086	0.00018895	0.000139227	0.000149172	0.000179028	0.068447592	0.00033358	0.000607653	0.000198925	0.000667552	0.000159118	0.000453086	0.000193968	0.000308528	0.000134261	0.000263622	0.000134254	0.000144199	0.000169061	0.000233722	0.000149172	0.000258611	0.000109392	0.000213845	0.000144199	0.000203876	0.000114365	0.000218816	0.00019891	0.000149172	0.000149172	0.000213829	0.000089503	0.000174033	0.000129282	0.00018895	0.000213813	0.000198869	0.000144206	0.000243724	0.000139228	0.000193923	0.000164089	0.000213828	0.000243662	0.000159116	0.000124294	0.000223772	0.000129282	0.00018398	0.000149173	0.000183979	0.000139228	0.000203868	0.000124309	0.00013922	0.000183994	0.000223766	0.000149172	0.000203868	0.000139227	0.000149172	0.000174004	0.000169061	0.00022378	0.000218792	0.000169061	0.000139226	0.000183978	0.000154137	0.00011933	0.000134254	9.45E-05	0.000223758	0.000154143	0.000144199	0.000159116	0.000198918	0.000154143	0.000174034	0.000114357	0.000164081	0.000154143	0.000169061	0.00013424	0.000154145	0.000208841	0.000238689	0.000144199	0.000154145	0.000208863	0.000149164	0.000169062	0.000169061	0.000144199	0.000149164	0.000193923	0.000183978	0.000169069	0.000174033	0.000169061
214946	0.002	0.000161684	0.000144123	0.000144019	0.000139661	0.00010474	0.000135304	0.000297081	0.007223656	0.041114495	0.000362739	0.311696802	0.00096048	0.001503745	0.000209515	0.000323523	0.50981298	0.00504958	0.018504056	0.000380894	0.000297269	0.000157144	0.000323408	0.000288249	0.00053778	0.00033228	0.000854215	0.000240261	0.000144018	0.000393419	0.000200787	0.000165859	0.000130926	0.000157137	0.06047101	0.000314471	0.000494045	0.000157118	0.000642862	0.000130926	0.000476378	0.000148384	0.000248904	0.000117834	0.000231408	0.000126561	0.000126563	0.000144018	0.000213873	0.000100376	0.000192032	0.00013529	0.00022705	0.00013529	0.000170204	0.000148383	0.000126561	0.000122198	0.000122198	0.000178939	0.000200781	0.000152748	0.00021825	0.000126561	0.00018331	0.000157124	0.000292502	0.000152746	0.000261999	0.000148383	0.000187667	0.000148396	0.000144019	0.000157111	0.000178933	0.000113469	0.000157112	0.000144018	0.000122191	0.000117833	0.000170204	0.000126555	0.000178972	0.000126563	0.000135291	0.000148383	0.000161475	0.000104734	0.000126563	0.000117833	0.000152746	0.000104728	0.000139656	0.000148383	0.000200767	0.000148383	0.000161476	0.000139655	0.000196402	0.000126561	0.000157112	9.60E-05	0.000170204	0.000161475	0.000174568	0.000109105	0.000178946	0.000170198	0.000183296	0.000165841	0.000200768	0.000113469	0.00016584	0.000148383	0.000161469	0.000161475	0.000170204	0.000139655	0.000170204	0.000183296	0.000139655	0.000126563	0.000139655	0.000161476	0.000174568	0.000139649	0.000148376	0.000222581	0.000139655	0.000139655
214947	0.002	0.000245981	0.000176689	0.000116334	9.91E-05	9.91E-05	0.000107717	0.000172438	0.007455779	0.040967471	0.000284611	0.308608709	0.00104857	0.001204907	0.000159435	0.000315107	0.508417237	0.005302526	0.018212211	0.000415281	0.000336716	0.000150811	0.000444487	0.000293258	0.000544005	0.00033646	0.000969198	0.000181025	0.000116335	0.000349406	0.00019824	0.000120643	8.19E-05	0.00016373	0.059236586	0.000275961	0.000552579	0.000107711	0.000613138	0.000155114	0.000388278	0.000129261	0.000258659	0.00015083	0.000163725	0.000103408	0.000193898	0.000103409	0.000206851	0.000146516	0.000168038	0.000124952	0.000241371	0.000129261	0.000193917	0.000133569	0.000124953	0.000172355	0.00016373	0.000103408	0.000250053	0.000116341	0.000245694	0.000133569	0.000124952	0.000193912	0.000241333	0.000120643	0.000198214	0.000159422	0.000237089	0.000120643	0.000137878	0.00016373	0.00016373	0.000124952	0.000180971	0.000116335	0.000155114	0.000163731	0.000206877	0.000150804	0.000155113	0.000112026	0.000116334	0.000120643	0.000176657	0.000168039	0.00016373	7.32E-05	0.000155113	0.00013357	0.000142186	0.000112013	0.000146495	0.000137878	0.000146495	0.000142186	0.00013357	0.000168039	0.000189597	0.000172348	0.000150804	0.00013357	0.000155106	0.000168039	0.000150804	0.000116329	0.000116328	0.000176657	0.000146495	0.000116335	0.000155113	0.000142186	0.000116328	0.000155113	0.000129261	0.000172348	0.000124952	0.00016373	0.000137878	0.000202528	0.000124946	0.000107704	0.000146495	0.000129254	0.000150805	0.000172347	0.000137878	0.000133569
214948	0.002	0.000210236	0.000148769	0.00013562	0.000122489	0.00010499	0.000126896	0.000253895	0.007128157	0.04168233	0.000288963	0.312844092	0.001046282	0.001320395	0.000175004	0.000306675	0.473908271	0.005292404	0.018492303	0.00045231	0.000363786	0.000183974	0.000341538	0.000249473	0.000574269	0.0003285	0.000979411	0.000231959	0.000100616	0.000236401	0.000214448	0.000122502	0.000166268	0.000126864	0.061031306	0.000275754	0.000486293	0.000153123	0.000631439	0.000161867	0.000442431	0.000179386	0.000271397	0.000157486	0.000227571	0.00011374	0.000153111	0.000118114	0.000188135	0.000122489	0.000144362	6.56E-05	0.000245044	0.000126864	0.000122489	0.000144362	9.62E-05	0.00016186	0.000104984	0.00011374	0.000201258	0.000122464	0.000183753	0.000139987	0.000210033	0.000161859	0.000284477	0.000144362	0.000209988	0.000135612	0.000161854	0.000109366	0.000109353	0.000139987	0.000218764	0.00016186	0.000183734	0.000135613	0.000174983	0.000153119	0.000192495	0.000153111	0.000144362	0.00011374	0.000126864	0.00016186	0.000205632	0.000135612	0.000113733	0.000179359	0.000109365	0.000157485	0.000100616	0.000122489	0.000153098	0.000126864	0.000174991	0.000148736	0.000135613	0.000122489	0.000118115	0.000139987	0.000236326	0.000153118	0.000144362	0.000166228	0.000170609	0.000144361	0.000188108	0.000170616	0.00014873	0.00011374	0.000126863	0.000131238	0.000157485	0.00011374	0.000166234	0.000135612	0.000157486	0.000144375	0.000126863	0.000179365	0.000201231	0.000166234	0.000148737	0.000131231	0.000166234	8.75E-05	0.000166235	0.000166234
214949	0.002	0.000213257	0.000159744	0.000150036	0.000130676	0.000101637	0.000120997	0.000256699	0.007770375	0.045655562	0.000339221	0.349594616	0.001035558	0.001456411	0.000193624	0.000329619	0.586579428	0.005925013	0.020392335	0.000510168	0.000300529	0.000218047	0.000373198	0.000310042	0.000669364	0.000426453	0.000956867	0.000261512	0.000188764	0.00036823	0.000227642	0.000169411	0.000140379	0.000140356	0.068505455	0.000348853	0.000537976	0.000174235	0.000596367	0.000232364	0.000382691	0.000145196	0.000319655	0.000135517	0.00021787	0.000120997	0.000154898	0.000116157	0.000188766	0.000159789	0.000159717	0.000135517	0.000227498	0.000159715	0.000198436	0.000150036	0.000150036	0.000135517	0.000150037	0.000140356	0.000237205	0.00015003	0.000203276	0.000159715	0.000188756	0.000169396	0.000266246	0.000193609	0.000217787	0.000140357	0.000193595	0.000164556	0.000154876	0.000150037	0.000271135	0.000183915	0.000183915	0.000130676	0.000150037	0.000188756	0.000212984	0.000130676	0.000154876	0.000174235	7.74E-05	0.000150036	0.000203274	0.00012583	0.000242031	0.000169396	0.000169396	0.000145196	0.000183915	0.000145189	0.000217816	0.000169395	0.000169396	0.000145196	0.000120997	0.000145195	0.000174228	0.000154876	0.000140356	0.000159709	0.000135517	0.000193603	0.000150037	0.000179076	0.000169396	0.000164555	0.000125817	0.000164556	0.000125836	0.000120989	0.000198435	0.000179076	0.000174237	0.000116157	0.000174237	0.000174235	0.000169395	0.000164557	0.000217795	0.000140357	0.000154876	0.000159715	0.000140356	0.000169395	0.000159717	0.000164556
214950	0.002	0.000183484	0.000132095	0.000119306	9.80E-05	8.52E-05	0.00014913	0.000281438	0.007005627	0.040817351	0.000324232	0.299149036	0.000975876	0.001298976	0.000166206	0.000260338	0.53554584	0.00506962	0.018235313	0.000393455	0.000371655	0.000200538	0.000328518	0.00025583	0.000512174	0.000371197	0.000850773	0.000247301	0.000115039	0.000354027	0.000161927	0.000183223	0.000110779	0.000149137	0.060074778	0.0002857	0.000554969	0.000136362	0.000563469	0.000132082	0.00047793	0.000174727	0.00026009	0.000149125	0.000178944	0.000127821	9.80E-05	0.000127821	0.000196032	0.000149131	0.00018749	0.000187459	0.000208801	0.000153385	0.000157645	0.000140604	0.000149125	0.000140604	0.000157646	0.00017895	0.000187509	9.80E-05	0.000191745	0.000102257	0.000204547	0.000161907	0.000191778	0.000110779	0.000187491	0.000106517	0.000204532	0.00010653	0.000238735	0.000144864	0.000153385	0.000106517	0.000144864	0.000102256	0.0001193	0.000106517	0.000230161	0.000106517	0.000157646	8.10E-05	0.000127815	0.000115039	0.000166168	0.0001193	0.00015764	0.000136341	0.000157646	8.95E-05	0.000178949	0.000166167	0.00015764	0.000127821	0.000149124	0.000132082	0.000157646	0.000106517	0.000136343	0.0001619	0.000136343	0.000149124	0.000178949	0.000132081	0.000213068	0.000136343	0.000136336	0.000157646	0.000132082	0.00012356	0.000144864	0.000102251	0.000136343	0.000144864	0.000161907	0.000136343	0.000166169	0.00012356	0.000178949	0.000132082	0.000174689	0.0001193	0.000144864	0.000153385	0.000102251	0.000144864	0.000115039	0.000153385
214951	0.002	0.000216884	0.00019149	0.00011587	0.000100756	0.000146097	0.000125953	0.000221795	0.008798199	0.048378297	0.000312648	0.364131105	0.001291376	0.001521035	0.000161294	0.000373367	0.596121194	0.005804425	0.021015357	0.000500641	0.000322933	0.000196521	0.000342839	0.000292466	0.000686405	0.000358068	0.001061973	0.000196521	0.000181384	0.000449055	0.000156174	0.000161211	0.000201521	0.000186407	0.069827944	0.000342776	0.000676444	0.00011587	0.000701733	0.000196491	0.000499486	0.000136021	0.000383233	0.000191437	0.000231757	0.000146097	0.000176323	0.000146098	0.000236805	8.56E-05	0.0001864	0.000196476	0.000272105	0.000105795	0.000211635	0.000151134	0.000186409	0.000130984	0.000181362	0.00014106	0.000221681	0.000171286	0.000221673	0.000136021	0.000181362	0.000206551	0.000216652	0.000171286	0.000302451	0.000146098	0.000211597	0.000115871	0.000206551	0.000226718	0.000206551	0.000156172	0.000146097	0.000161211	0.000166249	0.000151136	0.000201513	0.000181362	0.000136021	0.000156174	0.000211589	0.000166249	0.000146097	0.000136021	0.000216642	0.000151135	0.000176331	0.000191453	0.000201513	0.000196476	0.00025696	0.000161211	0.000166249	0.000125945	0.000176323	0.000161211	0.000201513	0.000156172	0.000176325	0.000277172	0.000146089	0.000206559	0.0001864	0.000151135	0.000171286	0.000161211	0.000201522	0.000100756	0.00012593	0.00011587	0.00014106	0.000176325	0.00016115	0.000191439	0.000181348	0.00012593	0.000166249	0.000120893	0.000226703	0.000246855	0.00014106	0.000136022	0.000151135	0.000156174	0.000166248	0.000161211
214952	0.002	0.000174731	0.000102933	0.000147686	0.000102932	0.000138736	0.000111896	0.000228411	0.00749617	0.042547974	0.000331611	0.320414514	0.001016511	0.001332946	0.000196935	0.000219618	0.520528477	0.005108349	0.018623502	0.000377223	0.000295846	0.000246457	0.000313536	0.000187985	0.000493032	0.000340523	0.000983933	0.000179014	0.000165588	0.000322564	0.00017905	0.000120833	0.000125309	0.000129797	0.061930002	0.000214851	0.000555833	0.000102933	0.000564905	0.000138735	0.000425701	0.000120833	0.000317978	8.06E-05	0.000259679	0.000120841	0.000147686	0.000129785	0.000165582	0.000107408	0.000161106	0.000129785	0.000250673	0.000205879	0.000179027	0.000187963	0.000152168	0.000129778	0.000120833	0.000138735	0.000196949	0.000147686	0.000205879	0.000125309	0.000147706	0.00014768	0.000223815	0.000125309	0.000232825	0.000125309	0.000210381	0.00013426	0.000192439	0.000116359	0.000165588	0.000107401	0.000188018	0.000143211	0.000174538	0.000143211	0.00013426	0.000165588	0.000120833	0.000156637	0.000129784	0.000120833	0.000138735	0.00013426	0.000201398	8.50E-05	0.000111883	0.000111883	0.000170062	0.000147685	0.00018797	9.40E-05	0.000174538	0.000111883	0.000161112	0.000147685	0.000116345	0.000134253	0.000187963	0.000228248	0.000192454	0.000156636	0.000111883	0.000152162	0.000143211	0.000143217	0.000143211	9.84E-05	0.000111864	0.000152161	0.000152161	0.000179013	0.000183489	0.000147699	0.000116345	0.000174537	0.000183489	0.000165586	0.000187963	0.000165588	0.000129784	0.000134247	0.000170062	0.000165593	0.000125309	0.000120827
214953	0.002	0.000224627	0.000126773	0.000146283	0.000117014	8.78E-05	0.000112139	0.000292767	0.008187926	0.046788916	0.000263608	0.349353961	0.001156414	0.001472384	0.000195229	0.000395663	0.585009951	0.005610027	0.020503685	0.000498909	0.000351629	0.000160997	0.000351553	0.00028794	0.000571636	0.000453986	0.001131041	0.000234052	0.000151144	0.000424848	0.000170646	0.000151174	0.000141393	0.00018042	0.068559969	0.000258487	0.000566466	0.000131641	0.000635088	0.000195076	0.000463824	0.000209732	0.000346377	0.000180398	0.000287781	0.000131641	0.000175522	0.00012189	0.000209666	0.000131641	0.000185275	0.000146226	0.000268241	0.000117015	0.000146261	0.000126781	0.000131642	0.000146268	0.000180398	0.000151143	0.000229168	0.000146268	0.000180398	0.00013651	0.0001999	0.000175529	0.000273146	0.000190149	0.000292671	0.000141386	0.000321958	0.00012189	0.000165771	0.0001999	0.000224293	0.000151144	0.000141393	0.000146268	0.000170638	0.000141393	0.000165771	0.00012189	0.000165771	0.000131641	0.00013651	0.000195033	0.000156019	0.0001999	0.000185273	0.000175522	0.000146268	0.000160896	0.000224286	0.000165771	0.000151143	0.000151143	0.000195024	9.26E-05	0.000185273	0.000136517	0.000219424	0.000195024	0.000195033	0.000165771	0.000209659	0.000141392	0.000146268	0.000165771	0.000121875	0.0001999	0.000170648	0.000156019	0.000160894	0.000175516	0.000195025	0.000151143	0.000131642	0.000112139	0.000175544	0.000112132	0.000175522	0.000170646	0.000165771	0.000141392	0.000102387	0.000121824	0.000131641	0.000117008	0.000156019	0.000170647
214954	0.002	0.000173793	0.000173637	0.000131354	9.38E-05	0.000121971	0.000173589	0.000253446	0.007811967	0.045277804	0.00041361	0.326521362	0.001117916	0.001373887	0.000168904	0.000324138	0.521211234	0.005738722	0.020063127	0.000475634	0.000310138	0.000234854	0.000361528	0.000262912	0.000705348	0.000361608	0.000950996	0.000276957	0.000230016	0.000361531	0.000220528	0.000164206	0.000112589	0.000145427	0.064380563	0.000281593	0.000559149	0.000159502	0.000662953	0.000178266	0.000493279	0.000206434	0.000342777	0.00011728	0.000300449	0.000150118	0.000159501	0.000126663	0.000206461	0.000140737	0.000178293	0.000159501	0.000192355	0.000121971	0.000150118	8.91E-05	0.000126655	0.000150118	0.000211118	0.000168883	0.000225199	0.000145427	0.000229891	0.000126663	0.000121964	0.000145435	0.000286256	0.000150118	0.000314564	0.000154817	0.000215832	0.000121971	0.000197045	0.000131354	0.000131354	0.000140736	0.000178265	0.000117281	0.000182964	0.000164192	0.000248684	0.000107897	0.000258101	0.000121971	0.000164192	0.000154809	0.000173574	0.00011728	0.000234681	0.00011728	0.000117266	0.000107897	0.000154768	0.000126662	0.00021581	0.000178265	0.000187648	0.00011728	0.000145427	0.000126662	0.000173575	0.000112588	0.000164192	0.000182957	0.000211104	0.000192339	0.000178265	0.000145421	0.000178266	0.000140736	0.000201722	0.000154809	0.000121971	0.000164191	0.000145428	0.00015481	0.000131354	0.000168883	0.000126656	0.000126662	0.000178266	0.000164191	0.000145427	0.000112588	0.000121971	0.000154803	0.000154809	0.000145421	0.000173568	0.000173574
214955	0.002	0.000198008	9.23E-05	0.000175804	0.000109844	0.000123026	0.000136207	0.000250618	0.007270436	0.040892896	0.00034307	0.314204072	0.000997713	0.001193135	0.000145113	0.000299237	0.480516432	0.005041859	0.018757514	0.000392429	0.000290396	0.000259613	0.0003477	0.000276981	0.000519359	0.000299023	0.00074899	0.000215369	0.000158175	0.00037389	0.000241933	0.00014502	0.0001406	0.000175836	0.061168005	0.000246166	0.000532528	0.000162576	0.000656283	0.000144994	0.000391473	0.0001406	0.000294583	0.0001406	0.00028146	0.000114238	0.000166964	0.000118631	0.000127408	0.000131813	0.000166963	0.000140602	0.000193341	0.000118631	0.000136207	0.000136206	0.000153782	0.000114237	0.000180158	0.000136206	0.000215347	0.000118631	0.000144995	0.000131806	0.000144995	0.000131813	0.000272504	0.000131813	0.000246144	0.000131813	0.000184558	0.000123026	0.000166971	0.000158175	0.000197766	0.000144995	0.00016257	0.000202127	0.000184538	0.000149388	0.00018894	0.000144994	0.000136207	0.000114238	0.000127419	0.000131813	0.000153777	0.000144994	0.000193339	0.000131813	0.0001362	0.000127419	0.000188932	0.000171357	0.00017575	0.000158176	0.000166963	9.23E-05	0.0001406	0.0001406	0.000114238	0.000118631	0.000215308	0.000131813	0.000188932	0.00012742	0.000153781	0.000136206	0.0001406	0.000118631	0.000188933	0.000180143	0.000136207	0.000140594	0.000153781	0.00010105	0.000118631	0.000131808	0.000171357	0.000140599	0.000136213	9.67E-05	0.000171356	0.000118631	0.000123026	0.000114237	0.000184538	0.000153782	0.000175751	0.00010545
214956	0.002	0.000203581	0.000142741	0.000121113	0.000116787	0.000129764	0.000103811	0.000264084	0.007306074	0.041433855	0.000329196	0.310112469	0.000995186	0.001318795	0.000147072	0.000259852	0.482389974	0.004830411	0.017770171	0.00052542	0.000311946	0.000155929	0.000294408	0.000294372	0.000585214	0.000368252	0.000794284	0.000216462	0.00012977	0.00033356	0.000151405	0.00013409	0.000125438	0.000173025	0.060744248	0.000359395	0.000506817	0.000151442	0.000563369	0.000177357	0.000359481	0.000125439	0.000255322	0.00015575	0.00018601	0.000168699	0.000125438	0.000164367	0.000207663	0.000155717	0.0001687	0.000155717	0.000251001	0.000134089	0.000147143	0.000112462	0.000190326	0.000125446	0.000173019	0.000138415	0.00022931	9.52E-05	0.000155717	0.00012977	0.000190373	9.08E-05	0.000220619	0.000151392	0.000211975	0.000129764	0.000177358	0.000125438	0.000108137	0.000108143	0.000177343	9.52E-05	0.000147066	0.000155717	0.000168693	0.000164367	0.000177338	0.000129764	0.000129764	0.000116787	0.000177364	0.000125438	0.000121107	9.95E-05	0.000151411	0.000147066	0.000151391	0.000142741	0.000138415	0.000155717	0.000151391	0.000164354	0.000177343	8.65E-05	0.00013409	0.000116787	0.000129764	0.000164367	0.000138415	0.000155717	0.000164367	0.000134089	0.00015573	0.000147059	0.000147066	0.000121113	0.000116781	0.000138415	0.000160041	0.000129764	0.000147066	0.000138415	0.000164367	0.000147066	0.000138415	0.000134089	0.000116787	0.000121112	0.000151392	0.000129764	9.95E-05	0.000151391	0.000177357	0.000129764	0.000138402	0.00014274
214957	0.002	0.000205333	0.000153802	0.000128142	9.82E-05	0.000093971	0.000111057	0.000217934	0.006945684	0.040509835	0.000282219	0.30528123	0.001043519	0.001215936	0.000175153	0.000239582	0.489724928	0.005034076	0.017828324	0.000471631	0.000295174	0.000192372	0.000350586	0.000282145	0.000565018	0.000303548	0.001004023	0.000252188	0.000158042	0.000342228	0.000192226	0.000149505	0.00017521	0.000153783	0.06003519	0.000239421	0.000483363	0.000136685	0.000522014	0.000140957	0.000419105	0.000158042	0.000256435	0.000115329	0.000256407	7.26E-05	0.000162314	0.000140957	0.00023074	0.00012387	0.000162327	9.40E-05	0.000226424	0.000145228	0.000158042	0.000115328	0.000102514	0.000128142	0.000128142	0.000106785	0.000196486	0.00012387	0.000166604	0.00012387	0.000175135	0.000119599	0.000252098	0.00012387	0.000230798	0.000158042	0.000145228	0.000128142	0.000153772	0.000162313	0.000158049	0.000136685	0.000119599	0.000158042	0.000187954	0.000162313	0.000153772	0.000123871	0.000145228	0.000170869	9.40E-05	0.000162313	0.000145228	0.000119599	0.00019224	0.000102507	0.000158042	0.000132414	0.000162314	0.000119599	0.000166585	0.000128137	0.000145229	0.000128142	0.000128142	0.000149505	0.000166584	0.000106785	0.000175133	0.000166598	0.000102514	0.0001495	0.000158041	0.000128142	0.000205047	0.0001495	0.000132401	0.00015377	0.000128142	0.000149499	0.000132414	0.00015377	0.000149499	0.0001794	0.000149499	0.000136685	0.000128142	0.000123871	0.000200756	0.000132413	0.000102507	9.40E-05	0.000145228	0.000111057	0.000145228	0.000205028
214958	0.002	0.000200946	0.000117867	8.29E-05	9.60E-05	0.000109124	0.000117861	0.000244605	0.007050847	0.040985779	0.000367129	0.312527652	0.000850272	0.001269286	0.000148547	0.000297057	0.495572386	0.005425642	0.018268403	0.000473446	0.000271033	0.000240257	0.000353946	0.000222674	0.000643106	0.000327699	0.000867273	0.000266495	9.17E-05	0.000323315	0.000165869	0.000148416	0.000144044	0.000117854	0.060739716	0.000231424	0.000507097	0.00013095	0.000612389	0.000222693	0.000397623	0.000152775	0.000323265	0.00012222	0.000275121	0.000126584	0.000196431	0.000100395	0.000196445	0.00011349	0.000144044	0.000144045	0.00020956	0.00013968	0.000144032	0.000113483	0.000135314	8.73E-05	0.000144039	0.000144045	0.000174607	9.17E-05	0.000187708	0.000152774	0.000178965	0.000178997	0.000196458	0.000135315	0.000275152	0.00013968	0.000200816	0.000117854	0.000200828	0.00014841	0.000165869	0.000187701	0.000152774	0.000126585	0.000174599	0.000157134	0.000170235	0.000170228	0.00012222	0.00010476	0.000135314	0.000165851	0.000174638	0.000161505	0.000205168	0.000161504	0.000152775	4.36E-05	0.000157139	0.000192059	0.000187714	0.000135314	0.000100382	0.000165869	0.00011349	0.00012222	0.000144044	0.000135314	0.000170236	0.000157159	0.000161505	0.00014841	0.000174599	0.000144045	0.000161505	0.00013968	0.000139667	0.000126584	0.000161504	0.000170235	0.000139681	0.000152774	0.000113483	0.00013095	0.00014841	0.000152775	0.00013968	0.000161505	0.000205161	0.000161498	0.00013968	0.000144039	9.17E-05	0.000192059	0.00014841	0.000113489
214959	0.002	0.000256237	0.000149669	0.000106206	0.000135172	0.000164153	0.000135172	0.000270523	0.007879465	0.046415538	0.000415682	0.343859374	0.001149725	0.001579774	0.000169009	0.000294786	0.583775249	0.005716892	0.020604541	0.000411611	0.00030001	0.000265776	0.000323704	0.000270547	0.000609384	0.000328692	0.000988431	0.000236645	0.000173807	0.000406066	0.000178619	0.000125517	0.00021245	0.000178628	0.067087451	0.000328702	0.00060931	0.000183456	0.000686955	0.000164137	0.000502748	0.000144827	0.000328496	0.000168965	0.000280202	0.000106206	0.000149655	0.000193125	0.00022692	0.000115854	0.000144827	0.000120689	0.000231769	0.000144827	0.000217255	0.000139999	0.000144827	0.000168964	0.00015931	0.000111034	0.000236565	0.000173792	0.000217284	0.000130344	0.000217265	0.000178619	0.000251085	0.000120689	0.000294585	0.000149654	0.000183447	0.000173792	0.00015931	0.000164137	0.00018344	0.000154482	0.000188283	0.00014	0.000144827	0.000149654	0.000207593	0.000111027	0.000115847	0.00014	0.000241415	0.000183455	0.000197923	0.000178619	0.000236565	9.17E-05	0.000159309	0.000135172	0.000222076	0.000115861	0.000164139	0.00017862	0.00021724	0.000173792	0.00015931	0.000149654	9.17E-05	0.000154482	0.000149655	0.000212413	0.000193096	0.000125517	0.000207601	0.000183447	0.000183447	0.000144813	0.00017862	0.000164137	0.000149655	0.000164137	0.000154461	0.000173794	0.000202744	0.000183447	0.000168965	0.000154482	0.000173792	0.00017862	0.000226896	0.000188276	0.000202758	0.000193102	0.000226903	0.000101365	0.000164137	0.000173792
214960	0.002	0.000193624	0.000184903	0.000141793	0.000111705	0.000107408	0.000184832	0.000253713	0.007546438	0.041076788	0.000305285	0.308838262	0.000919507	0.001297787	0.000120324	0.000279713	0.50248737	0.005085272	0.018403214	0.000491649	0.000279695	0.000206495	0.000361492	0.000197793	0.000576882	0.000404389	0.00083611	0.000206278	0.000154669	0.000322506	0.000137483	0.000154669	0.000090223	8.59E-05	0.059360191	0.000262248	0.000568268	0.00016759	0.000542393	0.000137483	0.000348348	0.000154675	0.000245017	0.000158965	0.000240694	0.00013749	0.000133186	9.88E-05	0.000193356	0.000154669	0.000189047	0.000107408	0.000266497	0.000184756	8.16E-05	0.000150373	0.000116002	0.000103113	0.000120298	0.000115996	0.000163261	0.000111705	0.000189048	0.000137483	0.00012028	0.000158972	0.000206258	0.000116001	0.000210561	8.16E-05	0.000171861	0.000133187	0.00018475	0.000193375	0.000189053	0.000111705	0.000189052	0.000154656	0.000227803	0.000146076	0.000150366	0.000120298	0.000150373	0.000141779	0.000133187	0.000124595	0.000167571	0.000116001	0.000137484	0.000158965	0.000137483	0.000137483	0.000150372	0.000107383	0.000171854	0.000116001	0.00018475	0.000158965	0.00018904	0.000150373	0.000176151	0.000158964	0.000146076	0.000128892	0.000116001	0.000146076	0.000146076	0.000163261	0.000171855	0.000133187	0.000189045	0.000120297	0.000124594	0.000163255	0.000116001	0.000180446	0.000128897	0.000163261	0.000124594	0.000133186	0.000158965	0.000154669	0.000158965	0.000176151	0.000146076	0.00014178	0.000150372	0.000167558	0.000124594	0.000201961
214961	0.002	0.000229833	0.000165309	0.000137846	9.64E-05	0.000105566	0.000165282	0.000293929	0.007762679	0.042731294	0.000294053	0.329761659	0.00109332	0.001418609	0.000179058	0.000252743	0.518966426	0.005345617	0.019517131	0.000414769	0.000289591	0.000211165	0.000367548	0.000271021	0.000607071	0.000330808	0.00091203	0.000220462	0.000156081	0.000344625	0.00017901	0.000137695	0.000123925	0.000105566	0.063183339	0.000275517	0.000547038	0.000142284	0.000634705	0.000192787	0.000450338	0.000197398	0.000293957	0.000137695	0.000188184	0.000183593	0.000137695	0.000100976	0.000229542	0.000119329	0.000183607	0.000156054	0.000257126	0.000114745	0.000197376	0.000156054	0.000119335	0.000105566	0.0001744	0.000142285	0.000211154	0.000174413	0.000179011	0.000137695	0.000156054	0.000142284	0.000215743	0.000146874	0.000266329	0.000114724	0.00022038	0.000156054	0.000192788	0.000105566	0.000133105	0.000142284	0.000142285	0.000146874	0.000133104	0.000146874	0.000192772	0.000165233	0.000151464	0.000133104	0.000133104	0.000100976	0.000123918	0.000146874	0.000156054	0.000160644	0.000165234	0.000142285	0.000206557	0.000183592	0.000211152	0.000146874	0.000146874	0.000119329	0.000123925	0.000146874	0.000128515	0.000133104	0.000169817	0.000156055	0.000179002	0.000197362	0.000137695	0.000192773	0.000151451	0.000146874	0.00016524	0.000123925	0.000151458	0.000169824	0.000133098	0.000160644	0.000174428	0.000146882	0.000151464	0.000146874	0.000224908	0.000183592	0.000188183	0.000156054	0.000114745	0.000119335	0.000188182	0.000188183	0.000105565	0.000156054
214962	0.002	0.000208361	0.000146119	0.000115092	0.000115092	9.74E-05	0.000181624	0.000287949	0.007539528	0.0428226	0.000296862	0.319303771	0.001005151	0.001318624	0.000199218	0.000314813	0.521689736	0.005144235	0.018456361	0.00044433	0.000257174	0.00018601	0.000310263	0.000252555	0.000545391	0.000336746	0.000906322	0.000225904	0.000119519	0.000283539	0.000150505	0.000141652	0.000168224	0.000185945	0.060916591	0.00025688	0.000541026	0.000141652	0.000603242	0.000146079	0.000447769	0.000137226	0.000283472	0.000132798	0.000247971	0.000110652	9.30E-05	0.000154939	0.000203645	0.000199218	0.000154932	7.97E-05	0.000212519	0.000128371	0.000190371	0.000115092	0.000128372	0.000106239	0.000115092	0.000128371	0.000216918	0.000137226	0.000154931	8.85E-05	0.000123945	0.000123945	0.000274578	0.000128371	0.000212491	0.000141652	0.000194811	9.74E-05	0.000168211	0.000110666	0.000185912	0.000128371	0.000177064	0.000159372	0.000194777	0.000141652	0.000199204	0.000154931	0.000101806	0.000154925	0.00014608	8.41E-05	0.000221343	0.000150505	0.000212483	0.000168211	0.000106239	0.000128371	0.000172645	0.000150492	0.000168211	0.000132798	0.000168211	0.000150505	0.000110665	0.000146079	0.000141652	8.85E-05	0.000185905	0.000154931	0.000154931	0.000137226	0.000185911	0.000137226	0.000163784	0.000181491	0.000172638	0.000119519	0.000132798	0.000177064	0.000159358	0.000146064	0.000154924	0.000132798	0.000154932	0.000137226	9.74E-05	0.000115092	0.000172637	9.30E-05	0.000185917	0.000115072	7.97E-05	0.000123945	0.000199198	0.000132798
214963	0.002	0.000192955	0.000183385	8.46E-05	0.000136307	0.000126906	0.000164544	0.00023049	0.007839075	0.044851795	0.00036228	0.338970899	0.001138137	0.00144804	0.000239874	0.000324892	0.560299226	0.005535402	0.019684464	0.000594876	0.00032985	0.00018813	0.000385873	0.000319913	0.000668973	0.000357612	0.000891473	0.000221044	0.000169222	0.000334111	0.000235096	0.000141008	0.000131613	0.000131613	0.065524759	0.000362176	0.000621765	0.000155107	0.000640528	0.000155108	0.000423525	0.000173908	0.000253932	0.000183309	0.000235069	0.000136306	0.000150414	0.000145713	0.000239764	0.000155107	0.000169209	0.000136306	0.000188016	0.000145706	0.000202124	0.000150414	0.000136306	0.000131606	0.000173909	0.000164508	0.000206825	0.000112806	0.000225634	0.000169215	0.000183309	0.000150407	0.000206818	0.000159809	0.000268047	0.000206832	0.000206832	0.000145706	0.000192709	0.000159808	0.000183295	0.000159808	0.000155108	0.000197423	0.000131606	0.000145706	0.000211525	0.000136306	0.00017393	0.000131606	0.000126906	0.000173909	0.000183309	0.000131606	0.000188009	0.000150407	0.000131606	0.000173909	0.000126906	0.000178608	0.000197417	9.40E-05	0.000169208	0.000122206	0.000183309	0.000117498	0.000155087	0.000136307	0.000173909	0.000206825	0.0001504	0.000230347	0.000150407	0.000206818	0.000225634	0.000112798	0.000136306	0.000117505	0.000145706	0.000145706	0.000103398	0.000169208	0.000117505	8.46E-05	0.000145706	0.000173909	0.000169208	0.000122192	0.000169208	0.000122205	0.000141006	0.000150407	0.000173909	0.000136299	0.000183309	0.000159808
214964	0.002	0.000173202	0.00019083	5.32E-05	8.87E-05	0.000102	0.000115305	0.000248445	0.007720805	0.041803799	0.000346247	0.315256226	0.001132279	0.001285168	0.000173004	0.00030646	0.532894526	0.005393748	0.018706495	0.000512518	0.000248766	0.000239837	0.000292914	0.000261807	0.000622266	0.000413032	0.000912765	0.000208529	0.000133044	0.00031969	0.000177406	0.000124174	0.000124246	0.000137491	0.062406652	0.000261831	0.000586599	0.000115305	0.000666696	0.0001996	0.000417428	0.000159653	0.000306275	0.000128609	0.000252897	9.76E-05	0.000195158	7.98E-05	0.000172959	0.000102	0.000155218	0.000124174	0.000208457	0.000146348	0.000252883	8.87E-05	0.000146355	0.000155217	0.000181847	0.000141914	0.000217333	0.000124161	0.000212897	0.000124174	0.000155212	0.000128609	0.000226222	0.000133044	0.000275057	0.000164088	0.000217346	0.000164087	0.000146349	0.000150783	0.000115305	0.000137478	0.000181847	0.000146348	0.000137479	0.000137479	0.000212911	0.000141914	0.000181827	8.87E-05	0.000128609	0.00011087	0.000150776	0.000159646	0.000146362	0.000137478	0.000106428	0.000181834	0.000199573	0.000141914	0.000168529	0.000181834	0.000159653	0.000172963	0.000150783	0.000164088	0.000137479	0.000141914	0.000172957	0.000141914	0.000137478	0.000159653	0.000119733	0.000115305	0.000119733	0.000168515	0.000177392	0.000172957	9.31E-05	0.000110863	0.000168523	0.000164095	0.000128595	0.000150783	0.000141907	0.000146349	0.000159653	0.000195137	0.000168523	0.000155217	0.000172957	0.000177393	0.000208429	0.000137478	0.000141914	0.000164088
214965	0.002	0.000166981	0.000120439	0.00015749	0.000129702	0.000106523	0.000120418	0.00020384	0.007709304	0.04401998	0.000371093	0.336677246	0.001079848	0.001576472	0.000162101	0.000389782	0.510985078	0.005277162	0.019851767	0.000479006	0.00034333	0.000180653	0.000338489	0.000203847	0.000617212	0.000315261	0.001083768	0.000273506	9.73E-05	0.000352303	0.000180656	0.000166753	0.000157469	0.000171378	0.063837753	0.000259493	0.000547369	0.000152866	0.000700894	0.000162129	0.000408033	0.000194556	0.000287361	0.000120411	0.000231633	0.000120418	0.000143589	0.000148206	0.000189906	0.000120411	0.000157476	0.000185272	0.000305857	0.000134313	0.000171371	0.000148206	0.000171363	0.000185272	0.000189897	0.000157469	0.000217721	0.000129681	0.000166733	0.000120418	0.000185259	0.000143574	0.000208437	0.00010651	0.00018989	0.000143574	0.000231655	0.000185258	0.000125042	0.000111148	0.000226963	0.000138945	0.000148206	0.000189897	0.000226949	0.000129681	0.000208422	0.000138944	0.00012966	0.000166725	0.000152837	9.73E-05	0.00018062	0.000138944	0.000152837	0.000138937	0.000171363	0.000166732	0.000203805	0.000134312	0.000175995	0.000129674	0.000175995	0.000134298	0.000148206	0.000138923	0.0001621	0.000143574	0.000125049	0.000143576	0.000171364	0.000138944	0.000166732	0.000189897	0.000148199	0.000134305	0.000152838	0.00018064	0.000138944	0.000203778	0.000171363	0.000180626	0.000208422	0.000199152	0.000157448	0.000106502	0.000148206	0.00012505	0.000171363	0.000125049	0.000152837	0.000171364	0.000171363	0.000166725	0.000180613	0.000203797
214966	0.002	0.000192852	0.000175969	0.000133962	7.95E-05	0.000108844	0.000133962	0.000230405	0.007302007	0.039685519	0.00028076	0.305233509	0.001013584	0.001242644	0.000247176	0.000268331	0.497443079	0.004940819	0.017498681	0.000369758	0.000314488	0.000201082	0.000289097	0.000268175	0.000591717	0.000318462	0.000967236	0.000196914	0.00011303	0.000339455	0.000175864	0.000171713	0.000104658	0.000133956	0.059232558	0.000238746	0.000507428	0.000146522	0.000612551	0.00014652	0.000372951	0.000146522	0.000251338	0.000142378	0.000188398	0.000142341	0.000125596	0.000171646	0.000163287	0.000133962	0.000175839	0.000142335	0.000221933	9.63E-05	0.000226143	0.000104658	0.000108844	0.000133962	0.000133962	0.000142335	0.000213542	0.000117217	0.000184212	0.000142335	0.00012559	0.000129776	0.00025128	0.00012559	0.000226156	0.000167459	0.000213547	0.00011303	0.000171654	0.00012559	0.000175831	0.000150707	0.00015908	0.000129775	0.000226074	0.000100471	0.000180018	0.000129776	0.000138136	0.000104658	0.000108844	0.000138149	0.000154907	0.000117217	0.00012559	0.00012559	0.000117217	0.00011303	0.000142335	0.000129776	0.000163266	0.00012559	0.000117217	0.000171646	0.000117217	0.000121397	0.000142328	0.000129775	0.000159081	0.000184198	0.000171639	0.000117211	0.000180012	0.000196777	0.000146523	0.000133962	0.00015908	0.000138148	0.000108844	0.00015908	0.000133956	0.000100471	0.000171639	0.000133962	0.000154893	0.000180018	0.00012559	0.000133962	0.000154894	0.000129775	0.00014652	0.000121397	0.000108843	0.000142335	0.000163267	0.000108844
214967	0.002	0.00019105	0.000152654	0.000119278	0.000128796	0.000162202	0.000152647	0.000233852	0.008118662	0.045529031	0.000300856	0.340005597	0.001150756	0.001396841	0.000200598	0.000277079	0.527455802	0.005665414	0.020117185	0.000450067	0.000291399	0.000229292	0.000272289	0.000315079	0.000635879	0.000362938	0.001000653	0.000243412	0.00012881	0.000305599	0.000147935	0.000147914	0.000133566	0.000152647	0.065412084	0.000291157	0.000611739	0.000152647	0.000669183	0.000195623	0.000358075	0.000229078	0.00035803	0.000119249	0.000238528	0.000124026	0.000114485	0.000138336	0.000243304	0.000166957	0.000233778	0.000128797	0.000233757	0.000195586	0.000190809	0.000147876	0.000195586	0.000133566	0.000162187	0.000171729	0.000252924	0.000171735	0.000214667	0.000152647	0.000138337	0.000181269	0.000238571	0.000176497	0.000276761	0.000162187	0.00028155	0.000128797	0.000195586	0.000166958	0.000200386	0.000133566	0.000147876	0.000152647	0.000162187	0.000157411	0.000166958	0.000143107	0.000176497	0.000166951	0.000157417	0.000138337	0.000152647	0.000171728	0.000186039	0.000157417	0.000133566	0.00014787	0.000143107	0.000114485	0.000209898	0.000109708	0.000157418	0.000166951	0.00015264	0.00020512	0.000143107	9.54E-05	0.000162187	0.000209904	0.000171728	0.000147876	0.000190823	0.000195579	0.000138329	0.000124026	0.000171728	0.000143107	0.00019081	0.000214667	0.000181269	0.000190809	0.000157417	0.000143107	0.000162187	0.00015264	0.000181268	0.000152647	0.000195579	0.000152647	0.000171728	0.000162187	0.000157418	0.000124026	0.000186038	0.000181268
214968	0.002	0.000222969	0.00012469	0.000102426	0.000129136	0.000115772	0.000111318	0.000236104	0.007214443	0.04301001	0.000307591	0.316953194	0.001209196	0.001475524	0.000138042	0.00027645	0.499920517	0.005355933	0.018390333	0.000402427	0.000267823	0.000191753	0.000338929	0.000240623	0.000495105	0.000387842	0.000889424	0.000204913	0.000160306	0.000401474	0.000191555	9.80E-05	0.000151393	0.000169204	0.061974843	0.000222704	0.000530715	0.000151393	0.000651578	0.000142488	0.000414655	0.00020488	0.000365449	0.000129129	0.000253934	0.000115777	0.00015586	8.01E-05	0.000200395	0.000129129	0.000146941	0.000146941	0.000253926	9.80E-05	0.000160325	0.000160299	0.000142488	0.000164752	0.000155845	0.000124677	0.000240488	0.000106866	0.00019592	0.000120224	0.000204852	0.000173664	0.000160299	0.000124677	0.000271791	0.000191481	0.000209292	0.000133582	0.000173665	0.000115772	0.000191489	0.000182589	0.000187049	0.000111318	0.000200387	0.0001514	0.000151388	0.000129129	0.000169205	0.000133582	0.000142469	0.000169231	0.000204833	0.000146941	0.000133596	0.000106866	0.000106846	0.000120224	0.000142488	0.000191475	0.00019592	0.000187023	0.000129129	0.000169217	0.000138036	0.000106866	0.000155833	0.000124677	0.000133582	0.000173657	0.000146941	0.000218205	0.000142488	0.000151393	0.000142488	0.000133582	0.000160299	0.000151393	0.000187016	0.000160299	0.000151387	0.000133582	0.00014694	0.000133582	0.000155846	0.000115772	0.000133582	0.000129129	0.000115765	0.000151393	0.000151394	0.000151393	0.000146941	0.000133596	0.000187016	0.000191468
214969	0.002	0.000194866	0.000139032	0.000157527	0.000125111	0.000162167	0.000106553	0.000250298	0.007687271	0.044068632	0.000333917	0.341296415	0.001131359	0.001478843	0.000129724	0.000348051	0.519630124	0.00515685	0.018981859	0.000516391	0.000324852	0.000162284	0.000241077	0.000273713	0.000542994	0.000366375	0.0009951	0.000250279	0.000185352	0.000380285	0.000259621	0.000166779	0.000125085	9.27E-05	0.063926719	0.000329101	0.00061737	9.73E-05	0.000687245	0.000162146	0.000421992	0.000189963	0.000315311	0.000138982	0.000324546	0.000134357	0.000176044	0.000148249	0.000231681	0.000120451	0.000166799	0.000157513	0.000250232	0.000166779	0.000166778	0.000120451	0.000111185	0.000134349	0.000115818	0.000143615	0.000199237	0.000106553	0.000227039	0.00010192	0.000129717	0.000148247	0.000213135	0.000171412	0.000240987	0.000176066	0.000189956	0.00012971	0.000180677	0.000157513	0.000176044	9.27E-05	0.000171412	0.000180677	0.00016216	0.000236311	0.000129717	0.000157513	0.000203841	0.00018531	0.000143608	0.00015288	0.000129717	0.000111185	0.000217759	0.000143615	0.000157513	0.00015288	0.000162145	0.000120451	0.000134349	0.000111185	0.000134349	0.000162146	0.000148249	0.000120451	0.000166778	0.000166778	0.000134349	0.000152881	0.000143615	0.000199201	0.000138975	0.00016214	0.000176044	0.000148247	0.000199208	0.000176044	0.000166778	0.000138982	0.000134342	0.000199208	0.000111185	0.000129717	0.00012043	0.000143615	0.000157513	0.000176044	0.000166779	0.000171418	0.000129703	0.000148247	0.000152881	0.000138982	0.000138982	0.00017141
214970	0.002	0.000126347	0.000112655	0.00015323	0.000148704	8.56E-05	0.000139699	0.000256988	0.00776679	0.043183035	0.00041069	0.326843289	0.001187186	0.001347058	0.000225537	0.00028434	0.534439195	0.005149499	0.019605242	0.000502151	0.000315932	0.000212107	0.000270723	0.000266102	0.000596099	0.000379118	0.000868059	0.00016225	0.000162223	0.000360858	0.000193833	0.000117161	0.000108148	0.000130685	0.062537293	0.000247983	0.000523824	0.000126173	0.000591386	0.000171242	0.000424078	0.000189287	0.000261534	0.000130678	0.000306617	0.000139692	0.000121666	0.000162223	0.000175741	0.000144205	0.000144197	0.000117159	0.000193765	0.000211816	0.000108142	0.000135185	0.00015321	0.000180241	0.000117161	0.00015773	0.000243387	0.000139665	0.000207332	0.000211857	0.00015321	0.000135172	0.00024341	0.000130679	0.000302105	0.000121666	0.000207292	0.000139691	0.000139685	0.000171234	0.000162222	0.000157716	0.000189274	0.000130678	0.000157722	0.000112641	0.000198278	0.000148704	0.000162223	0.000171227	0.000121666	0.000180246	0.000184753	0.000162229	0.000189287	0.000180247	0.000157716	0.00012166	0.000139692	0.000238875	0.000225323	0.000193765	0.000139691	0.000135165	0.000162222	0.000108148	0.000202778	0.000139692	0.000166729	0.000171234	0.000162222	0.000193765	0.000166729	0.000076605	0.000139692	0.000153211	0.000207298	0.000135185	0.000126172	0.000112654	0.000180261	0.00015321	0.000162222	0.000162222	0.000117147	0.000180246	0.000166729	0.000171234	0.000180246	0.000148704	0.000121653	0.000162222	0.000148703	0.00015321	0.000162222	0.000166729
214971	0.002	0.000185157	0.000133299	0.000159135	0.00010319	0.000141886	0.000154804	0.000262479	0.006928232	0.041974109	0.000279747	0.304329065	0.000980413	0.001328657	0.00016339	0.00026268	0.507541783	0.004973744	0.017610051	0.00041883	0.000288618	0.000172144	0.000305562	0.00031415	0.00057732	0.000335679	0.001028214	0.000223708	0.000141887	0.00037024	0.000184927	0.000171997	0.000111796	0.000128989	0.059244319	0.000262412	0.000465011	0.000137599	0.000594551	0.000159085	0.000426271	0.000180571	0.000236556	0.00010319	0.000245186	0.000111788	9.46E-05	7.31E-05	0.000197802	0.000116088	0.000150486	0.000107489	0.000223631	0.000133288	0.000141893	0.000116089	0.000120388	0.000146186	0.000146186	0.000111789	0.000197788	0.000124687	0.00016769	0.000163391	0.000137587	0.000116088	0.00024081	0.000137587	0.00025808	0.000124687	0.00026678	0.000137587	0.000146186	0.000137587	0.000167697	0.000167684	0.000150479	0.000159085	0.000202087	0.000146186	0.00022363	0.000077392	0.000150486	0.000133268	0.000120388	0.00010319	0.000137587	0.000150486	0.000163384	0.000116083	0.000150485	0.000146186	0.000163384	0.000120382	0.000163398	0.000107489	0.000133286	0.000120382	0.000189182	0.000146186	7.74E-05	0.000163404	0.000163385	0.000150523	0.000146186	0.000159085	0.000167684	0.000120388	0.000133281	0.000154778	0.000163385	0.000167684	0.00010319	0.000146179	0.000128987	0.000133286	0.000141886	7.74E-05	0.000128987	0.000133288	0.000154785	0.000146186	0.000150486	0.000103184	0.00010319	0.000150486	0.000146174	0.000146186	0.000167684	0.000154778
214972	0.002	0.000178823	0.000137547	0.000197075	0.000146586	0.000105343	0.000160305	0.00026125	0.007644284	0.044005054	0.000256759	0.334227513	0.001053829	0.001517978	0.000160318	0.000353116	0.516394239	0.005383256	0.019769938	0.000519681	0.000325739	0.000224755	0.000297908	0.000229144	0.000582937	0.000330089	0.00085478	0.000197021	0.000174045	0.000366817	0.000192457	0.000132913	0.000151145	0.000105343	0.063755896	0.000210744	0.00055977	0.000183205	0.000688595	0.000114497	0.000435691	0.000164891	0.000279528	0.000155726	0.000311651	0.000123664	0.000146571	0.000174045	0.000210729	8.24E-05	0.000178624	0.000155726	0.000196954	0.000137404	0.000164886	0.000164885	0.000215307	0.000119084	0.000183206	0.000141985	0.00032083	0.000100763	0.000178625	0.000151144	0.000146564	0.000174053	0.000229048	0.000169464	0.000229049	0.000146565	0.000238263	0.000155719	0.000196946	0.000114496	0.000155726	0.000183219	0.000146557	8.70E-05	0.000114503	0.000137404	0.000219854	0.000151145	0.000169479	0.000114503	0.000141985	0.000141985	0.000169465	0.000151145	0.000219867	0.000146564	0.000169465	0.000119084	0.000224474	0.000164885	0.000178624	0.000151144	0.000187785	0.000151144	0.000151144	0.000160311	0.000178624	0.000160305	0.000105336	0.000219826	0.000164885	0.000146564	0.000164865	0.000174046	0.000174044	0.000183205	0.000201527	0.000155724	0.000183213	0.000164885	0.000132824	0.000123663	0.000169465	0.000119084	0.000196946	0.000123663	0.000128244	0.000146564	0.000196946	0.000141985	0.000141984	0.000151144	0.000169464	0.000155724	0.000132823	0.000132823
214973	0.002	0.000156471	0.000139412	0.000147953	0.000118262	9.29E-05	0.000147853	0.000207054	0.007285166	0.040389936	0.000223994	0.300082247	0.000929267	0.001249125	0.000114045	0.000283413	0.508568476	0.005168217	0.01765627	0.000449548	0.000236922	0.000194534	0.000283228	0.000245189	0.000601118	0.000359458	0.000826527	0.000160556	0.000122486	0.000338253	0.000177406	0.000126709	0.000130933	9.71E-05	0.058826817	0.000304345	0.000490685	0.000109815	0.000618047	0.000215445	0.000431387	0.000147828	0.000278959	7.60E-05	0.000164742	0.000118256	0.000160499	0.000135163	0.000206985	0.000122486	0.000135156	0.000139381	0.000223886	0.000168945	0.000147828	0.000160504	0.000139381	0.000130932	0.000152051	0.000105592	0.000219655	0.000118262	0.000168959	0.000109796	0.000139381	0.000156274	0.00025356	0.000109815	0.000228161	0.000114038	0.00022398	0.000164722	0.000135156	0.000118262	0.000160498	0.000130932	0.000152051	0.000147828	0.000168945	0.000114032	0.000156269	0.000147828	0.000118262	0.000152034	0.000143604	0.000135156	0.000130932	0.000126709	0.00020701	0.00013938	0.000143604	0.00013938	0.00012248	0.000126708	0.000181623	0.000135169	0.000130926	0.000126709	0.000160523	0.000122485	0.000122485	0.000143604	0.000139381	0.000164722	0.000152071	0.000101349	0.000130932	0.000143604	0.000185853	0.000135156	0.000181642	9.71E-05	0.000173177	0.000118262	0.000130932	0.000173169	0.000160498	0.00014361	0.000177406	0.000114032	0.000152052	0.000135156	0.000181617	0.000152051	0.000156262	0.000130933	0.000126709	0.000164735	0.000160498	0.000143616
214974	0.002	0.000213651	0.000111131	8.89E-05	0.000106686	0.000115577	0.000155618	0.000284715	0.007307442	0.042881764	0.000231329	0.314520353	0.001009747	0.001337994	0.000160056	0.000258231	0.556959426	0.005343976	0.018727416	0.000468214	0.000298283	0.000217904	0.000329279	0.000249121	0.000605887	0.000409616	0.000950542	0.000244631	0.000124467	0.000351644	0.000173379	0.000115577	0.000133358	0.000146694	0.061736583	0.000253498	0.000511982	0.000106693	0.000632713	0.00024013	0.000454128	9.78E-05	0.000302471	0.000133358	0.000266858	0.000128912	0.000160042	0.000133358	0.000168927	0.000142248	0.000204516	0.000128912	0.000208968	0.000133358	0.000226821	0.000111131	0.000155583	0.000142262	0.000142248	0.000142248	0.00023122	0.000128913	0.000177863	0.000124467	0.000155571	0.000164475	0.000231203	0.000120003	0.000266799	0.000160029	0.000182269	0.000102241	0.000226742	0.000142248	0.000195617	0.000146694	0.000186716	9.34E-05	0.00016003	0.000142248	0.000146694	9.78E-05	0.000173352	0.000142248	0.000115577	0.000124467	0.000128913	0.000120022	0.000217851	8.45E-05	0.000124461	0.000137802	0.000151139	0.000146694	0.000173365	0.000151139	0.000133358	0.000128912	0.000128912	0.000115577	0.000142248	0.000160029	0.00017781	0.000137802	9.34E-05	0.000151165	0.000102234	0.000137802	0.000195598	0.000146693	0.000102228	0.000133358	0.000151133	0.000160029	0.000128912	0.000151132	0.000173364	0.00010224	0.000182256	0.000164475	0.0001867	0.000164475	0.000146694	0.000146694	0.000151139	0.000151139	0.000155583	0.000191153	0.000146693	0.000155584
214975	0.002	0.000184154	0.000148021	0.000107638	0.000130063	0.000125578	0.000121093	0.000233299	0.007583794	0.044274366	0.000318748	0.322774783	0.001149807	0.001326302	0.000148022	0.000273941	0.499319796	0.005377538	0.01906563	0.000468411	0.000314448	0.000224533	0.000368199	0.000215403	0.000588762	0.000300772	0.001026872	0.000233284	0.000152493	0.000309717	0.000166122	0.000161456	0.000148001	0.000107637	0.061463081	0.000260381	0.000566244	0.000125577	0.000678827	0.000148002	0.000453581	0.000165942	0.000246799	0.000121085	0.00029624	0.000116608	0.000161464	0.000112129	0.000224293	0.000116608	0.000192858	0.000112122	0.000264733	0.000103152	0.000192858	0.000112122	9.42E-05	0.000125571	0.000134548	0.000116608	0.000210791	0.000121093	0.000188365	0.000134547	0.000156971	0.000152487	0.000206347	0.000112122	0.000224261	0.000116608	0.000192878	0.000130062	0.00017491	0.000139031	0.000174911	0.000148001	0.000156972	0.000121092	0.000197335	0.000148001	0.000192858	0.000165941	0.000170426	0.000130063	0.000165948	0.000148002	0.000192851	0.000148002	0.000134547	0.00018836	0.000139032	0.000143517	0.000174911	9.87E-05	0.000125577	0.000143517	0.000201822	0.000161456	0.000148002	0.000152487	0.000152487	0.000139032	0.000125571	0.000174913	0.000139032	0.000107638	0.000165942	9.42E-05	0.000152487	0.000143517	0.000206313	0.000143517	0.000174911	0.000107631	0.000139032	0.000156971	0.000197336	0.000116608	0.000197335	0.000156971	0.000143517	0.000134548	0.000152488	0.000103139	0.000130062	0.000125552	0.000183881	0.000130056	0.000152487	0.000152487
214976	0.002	0.000239848	0.000161494	0.000127078	0.000112415	8.31E-05	0.000131966	0.000259213	0.008107574	0.046875038	0.000386733	0.352516686	0.001257355	0.001465901	0.000156418	0.000352442	0.579971447	0.005943028	0.021166522	0.000544857	0.000274114	0.00024953	0.000337518	0.00023969	0.000675902	0.000401459	0.001010478	0.000264137	0.000161297	0.000469964	0.000254367	0.000146628	0.000161291	0.000127078	0.069223213	0.000234789	0.000474643	0.000131965	0.000592353	0.000195512	0.000479559	0.000175969	0.000327655	0.000180841	0.000224847	8.80E-05	0.000131966	0.000200399	0.000210199	0.00012219	0.000171074	0.000161291	0.000215121	0.000161284	0.000249305	0.000161299	0.00012219	0.000136853	0.00012219	0.000151515	0.000254186	0.000171074	0.000180829	0.00015641	0.000127078	0.000195527	0.000239523	0.00014174	0.000205313	0.000210181	0.000278711	0.000175961	0.000219949	0.000136853	0.000229724	0.000161277	0.000190617	0.000146627	0.000175953	0.000171065	0.000175955	0.000131966	0.000166179	0.000171059	0.000136853	0.000161292	0.000244395	0.000171066	0.000229748	0.000195525	0.000180834	0.00012219	0.000185721	0.000166178	0.00018084	0.000171065	0.000219942	0.000166193	0.000156403	0.000166178	0.00014174	0.000195505	0.000151515	0.000264071	0.000166164	0.000146628	0.000151515	0.000161291	0.000161277	0.000127078	0.00014174	0.00014174	0.000141725	0.000131965	0.000131965	0.000175953	0.00016129	0.000171065	0.000156402	0.000190617	0.000195504	0.000200392	0.000171066	0.000190609	0.000171066	0.000161291	0.00017594	0.000117273	0.000136853	0.000205279
214977	0.002	0.000181982	0.000156387	8.03E-05	6.34E-05	0.000118323	0.000092968	0.000202942	0.007066834	0.04032304	0.00027071	0.305459609	0.00089987	0.001263106	0.000143697	0.000300572	0.481654657	0.004984892	0.017233798	0.000454283	0.000283669	0.000207305	0.000300264	0.000266494	0.000558989	0.000291853	0.000890701	0.000262209	0.000219927	0.000241086	0.000169033	0.000185981	0.000122555	0.000105645	0.059553736	0.000262174	0.000478194	0.000135227	0.000597083	0.000139453	0.000452872	0.000185975	0.000300232	0.000164807	0.000240943	0.000135227	0.000135226	0.000135226	0.000224003	0.000109872	0.000152136	0.000139452	0.000160582	0.000114097	0.000156394	0.000126775	0.000118323	7.18E-05	0.000143678	0.000126768	0.000215556	0.000135226	0.00015213	0.000109878	0.000164808	0.000135226	0.000211317	0.000156368	0.000211324	0.000126775	0.000173246	0.000114097	0.000156356	0.000135226	0.000194407	0.000118323	0.000190187	0.000139453	0.000207078	0.000092968	0.000215562	0.000122548	0.000114097	0.000169033	0.000118323	0.000135226	0.000156355	0.000164807	0.000198615	0.000131	0.000139453	0.000105653	0.000156355	0.000118317	0.000143678	0.000169034	0.000105634	0.000135227	0.000122548	0.000135234	0.000139452	0.000109865	0.000105645	0.00015213	0.000114098	0.000139453	0.000173259	0.000131	0.000147904	0.000105645	0.000202846	0.000122543	0.000135226	8.87E-05	0.000126775	0.000135226	0.000126775	0.000114097	0.000177485	0.000114097	0.000177484	8.87E-05	0.000181704	0.000122543	0.000122548	0.000164807	0.000135226	0.000147904	0.000139452	0.000135226
214978	0.002	0.000180683	0.000117498	0.000138498	0.000113302	8.39E-05	0.000130094	0.000260355	0.006929908	0.040493439	0.000264658	0.297747047	0.000991124	0.001317954	0.000134284	0.000306868	0.524233519	0.004886284	0.018475996	0.000362336	0.000336324	0.000197336	0.000327639	0.000193196	0.000588789	0.000306715	0.000884447	0.000230978	0.000146898	0.000340293	0.00015107	0.000159474	0.000113301	0.000117498	0.058792698	0.000256118	0.000491762	0.000125905	0.000542267	0.000155272	0.000415974	0.00017207	0.000243535	0.000176248	0.000197338	0.000125891	0.000172051	0.000113301	0.000205668	0.000109106	0.000117498	9.23E-05	0.000172065	0.000130088	0.000176253	0.000159462	0.000142676	7.97E-05	8.81E-05	0.000193046	0.000209832	0.000155266	0.000155266	0.000163671	0.000159462	8.81E-05	0.000172057	0.000104909	0.000214033	0.000134284	0.00017626	0.00013848	0.000121694	0.000125885	0.000176253	0.000159462	0.000167854	0.000134284	0.000163659	0.000163657	0.00013848	0.00015107	0.000130088	8.39E-05	0.000130087	0.000134284	0.000121695	0.000146872	0.000184658	0.000117498	0.000146885	0.000117498	0.000188849	0.000104909	0.000134277	0.000125891	0.000159455	0.000142676	0.000180456	9.65E-05	0.000151069	0.000146872	0.00016788	0.000159462	0.000125891	0.000109106	0.000109106	0.000167854	0.000167855	0.00014267	0.000172051	0.000109106	0.000125891	0.000138479	0.000146872	0.000163658	0.000121694	0.000117498	0.000151069	0.000172051	9.65E-05	0.000155259	0.000172051	0.000155266	0.000142676	0.00013848	0.00017205	0.000109106	0.000146873	0.000134284
214979	0.002	0.000177638	0.00013305	0.00015081	0.00010644	7.98E-05	0.000146395	0.000221903	0.007508628	0.042383175	0.000297354	0.319864034	0.001029185	0.001383989	0.000190746	0.000261991	0.491696423	0.005111934	0.018257683	0.000489994	0.000355462	0.000181961	0.000306223	0.00025731	0.000586574	0.000417542	0.001019862	0.000266439	0.000168544	0.000306327	0.000239684	0.000146369	0.000208499	0.000168551	0.062041709	0.000261868	0.000541985	0.000146362	0.000559718	0.000217369	0.000426348	0.000172999	0.000275105	0.00012418	0.000221851	0.000146354	0.000204017	0.00015081	0.000239524	0.000195192	0.000146355	0.000137485	0.000199581	0.000168551	0.000119744	0.000164102	0.000150791	0.00014192	0.00010644	0.00009757	0.000212907	0.00015079	0.00019514	0.000168537	0.00016853	0.00014192	0.000212867	0.00013305	0.000235097	0.00014192	0.000190713	0.00015079	0.000155225	0.000110875	0.000199581	8.43E-05	0.000190718	0.00014192	0.00015079	0.000110835	0.000141921	0.000146355	0.000101992	0.000199603	0.00015966	7.98E-05	0.000168525	0.000128615	0.000155225	9.76E-05	0.000164095	0.000115309	0.000137484	8.87E-05	0.000146354	0.000137484	0.000181868	0.000155224	0.000186269	0.000119744	0.000141907	0.000155225	0.000150784	0.000186284	0.000195154	9.76E-05	0.000190704	0.000172965	0.000199568	0.00015079	0.00014192	0.000124179	0.00013305	0.000172965	0.000124173	0.000146348	0.000204017	0.000101999	0.000141913	0.000146355	0.000128602	0.00015966	0.000168537	0.000110875	0.000155225	0.000146355	0.00013305	0.000137484	0.00014192	0.000124187
214980	0.002	0.000206146	0.000176	0.000141525	9.01E-05	0.00014582	0.000158711	0.000244597	0.007101806	0.04083477	0.00033491	0.306618631	0.001056432	0.001481591	0.000158697	0.000317835	0.533038553	0.005155937	0.018571673	0.000434772	0.000266396	0.000193159	0.000347695	0.000266148	0.000519798	0.000283362	0.000860814	0.000193097	0.000132942	0.000403697	0.000162968	0.000128653	0.000180134	0.000132968	0.060163913	0.000248835	0.00060162	0.000120076	0.000748465	0.000141519	0.000395099	0.000137231	0.000274649	8.58E-05	0.000201577	0.000150128	8.15E-05	0.000124365	0.000210156	0.000107211	0.000162993	0.000128653	0.000235917	0.000128653	0.000132936	0.000154384	0.000132961	0.0001115	0.000145808	0.000120076	0.000205872	0.000124364	0.000132941	0.000111493	0.000154385	0.000158673	0.000218749	0.000128653	0.000201577	0.000145807	0.000214455	0.000145807	0.000141513	0.000145808	0.000167249	0.000115788	0.000192999	0.000150096	0.000158673	0.000171539	0.000201571	0.000124364	0.000154384	0.00013723	0.000137224	0.000137229	0.000162962	0.00024032	0.000171564	0.000150095	0.000158673	9.86E-05	0.000158705	0.000141518	0.00019298	0.000188691	0.00013723	0.000132941	0.000107205	0.000141519	0.000171537	0.000154384	0.000167249	0.000141519	0.000141519	0.00013723	0.000162962	0.0001458	0.00013723	0.000102916	0.000158673	0.000154384	0.00013723	0.000107211	0.000158673	0.000137217	0.000180114	0.000171558	0.000158673	0.000128653	0.000162961	0.000167248	0.000167237	0.000124346	0.000102922	0.000145794	0.000111493	0.000167249	0.000098615	0.000188691
214981	0.002	0.000181984	0.000136331	0.000104516	0.000131793	0.000136331	0.000122693	0.000272825	0.007597502	0.043395351	0.000368583	0.328692979	0.001041002	0.001344765	0.000190936	0.000286703	0.582801457	0.005216899	0.01957378	0.000433227	0.000273056	0.000259202	0.000318378	0.000341147	0.00058751	0.000332023	0.001008598	0.000277393	0.00013178	0.000281931	0.000154516	0.000136331	0.000122693	0.000113603	0.062807696	0.000231843	0.000486909	0.000127236	0.000605582	0.00019542	0.000382138	0.00018631	0.000341039	0.000127236	0.000195419	0.000168148	0.000154501	0.00013178	0.000177223	0.000136325	0.000168133	0.000199969	0.000236332	0.000140869	0.000236378	0.000154501	0.000127236	0.000149957	0.000181766	0.000136325	0.000236351	0.000113597	0.000168133	0.000113603	0.000181767	0.000195446	0.000177222	0.000149957	0.000318293	0.000104515	0.000268222	0.00013178	0.000145413	0.000127236	0.000204515	6.36E-05	0.000145413	0.000118148	0.000131781	0.000113591	0.000149951	0.000154501	0.000154501	0.000127236	0.000122693	0.000154502	0.000181772	0.000190868	0.000154501	0.000127236	0.000154501	0.000113603	0.000190854	0.000159045	0.0002045	0.000145413	0.000149956	0.000159038	0.00013178	0.000163596	0.000163589	0.000154501	0.000163589	0.000172677	0.000122693	0.000177229	0.000136325	0.000149956	0.000168133	0.000159045	0.000113603	0.000104515	0.000140869	0.00013178	0.000159045	0.000159045	0.000199942	0.000136325	0.000168133	0.000127236	0.00013178	0.000140868	0.000140868	0.000159046	0.000140868	0.000163589	0.000190854	0.000140869	0.000181772	0.000154501
214982	0.002	0.000153054	0.000143915	9.44E-05	0.000107906	0.000139379	0.000161852	0.000242941	0.007484799	0.04132496	0.000270015	0.320219554	0.001125531	0.001402792	0.000134882	0.000351289	0.554812857	0.005570578	0.018867319	0.000492229	0.000333308	0.000256559	0.000346613	0.000220468	0.000549483	0.000436808	0.000929857	0.000251976	0.000143874	0.000432274	0.000170857	0.000166381	9.89E-05	0.000188871	0.061825468	0.000301451	0.000517833	0.0001214	0.00056294	0.000175347	0.000391581	0.000166382	0.000333009	0.000152866	0.000260862	0.000148371	0.000134882	0.000130394	0.000175354	0.000134882	0.000143874	8.99E-05	0.000166355	0.000139379	0.000175347	0.000121394	0.000170851	0.000134882	0.000152866	0.000143868	0.000233838	7.19E-05	0.000184353	0.000107906	0.000139386	0.000112402	0.000211345	0.000170851	0.000224824	0.000161852	0.000179871	0.000112402	0.000143874	0.000130394	0.000188835	0.000103409	0.000134882	0.00014837	0.000161852	0.000116898	0.000188843	0.000148371	0.000184333	0.000134882	0.000139378	0.00014837	0.000139378	0.000157363	0.000170851	0.000139386	0.00012589	0.00014837	0.000184339	0.000170851	0.000143874	0.000170851	0.000152866	0.000143874	0.000134882	0.000143874	0.000175354	0.000139359	9.89E-05	0.000143874	0.000157362	0.000188829	0.000175347	0.000166354	0.000116898	0.00014837	0.000139378	0.000175341	0.000161859	0.000170851	0.000161859	0.000166355	0.000112388	0.000130387	0.000179844	0.000166355	0.000121394	0.000130379	0.000166354	0.000256357	0.000161845	0.000139379	0.000161859	0.000139378	0.000170851	0.000157363
214983	0.002	0.000167069	0.000157682	0.000171512	9.27E-05	9.73E-05	0.000185417	0.000269015	0.007969288	0.044737631	0.000348086	0.330665571	0.001034072	0.001399719	0.000162248	0.00031571	0.54964271	0.005589687	0.019797719	0.000441734	0.000362209	0.00019949	0.000278287	0.000236523	0.000692208	0.00033404	0.000930362	0.000241215	0.000139058	0.00036203	0.000157599	0.000148328	0.000139065	0.000101975	0.064480267	0.000334183	0.00061306	0.000120524	0.000678252	0.000231847	0.000450194	0.0002086	0.000320063	0.000171526	0.000245781	0.000157626	0.000120517	0.000139058	0.000227157	0.000129787	0.000199316	0.000166869	0.000287616	0.000162234	0.000231791	0.000152964	0.000171512	0.000125153	0.000213242	0.000139051	0.000190046	8.81E-05	0.000176154	0.000139058	0.000185418	0.000190044	0.000180797	0.000176139	0.000227163	0.000139058	0.000227163	0.000143692	0.000180782	0.00019006	0.000171512	0.000208593	0.000166855	0.000157599	0.000139051	0.000171505	0.000180775	0.000148328	0.000143692	0.000199323	0.000176139	0.000152964	0.000176139	0.000185411	0.000231813	0.000134422	0.000157599	0.000148335	0.000139058	0.000185411	0.000129787	0.000176139	0.000180775	0.000157599	0.000176139	0.000139057	0.000199309	0.000190046	0.000180774	0.000166869	0.000185391	0.000125151	0.000171498	0.000120517	0.000194675	0.000139058	0.00018541	0.000176141	0.000157599	0.00012978	0.000171505	0.000185396	0.000134422	0.000139057	0.000162234	0.000139058	0.000143692	0.000120517	0.000134416	0.000115881	0.00012051	0.000152943	0.000129787	8.80E-05	0.000176139	0.000111246
214984	0.002	0.000183444	0.000141994	0.00010991	0.00010533	0.000119069	0.000114525	0.00022904	0.007721546	0.044260447	0.000334711	0.331319957	0.000984991	0.001447516	0.000183212	0.000284332	0.551116447	0.005779478	0.019210884	0.000492293	0.000316505	0.000192622	0.000431016	0.000252049	0.00066568	0.000362243	0.001066977	0.000238358	0.00014656	0.000320926	0.000233723	0.000123648	0.000178638	0.000123655	0.064626193	0.000238251	0.000573483	0.000132807	0.000633415	0.000178631	0.000375898	0.000196984	0.000279531	0.000155707	0.000242807	0.000187776	0.000164865	0.000141968	0.000229034	0.000123649	0.000123648	0.000132809	0.000293225	0.000183183	0.000206144	0.000137389	0.000119069	0.000119069	0.000141988	0.000160286	0.000274852	0.000155706	0.000155706	0.000169445	0.000192342	0.00010991	0.000229016	0.000146547	0.000307033	0.000238247	0.000178604	0.000155706	0.00025194	0.000206095	0.00010533	0.000155719	0.000206116	0.000141968	0.000164865	0.00015112	0.000206076	0.000164865	0.000155706	0.000146547	0.00010991	0.000137388	0.000192357	0.000155733	0.000187777	0.000151127	0.000192343	0.000137388	0.000233641	0.000141968	0.000196929	0.000128228	0.000123649	0.000164872	0.000119069	0.000155706	0.000151126	0.000146547	0.000183184	0.000215283	0.000169459	0.000164865	0.000132807	0.000132809	0.000146547	0.000146547	0.000151127	0.000155706	0.000137388	0.000123628	0.000160285	0.000119069	0.000174024	0.00016488	0.000169444	0.000169445	0.000183183	7.79E-05	0.000137386	0.000174024	0.000123648	0.000169444	0.000114477	0.000178597	0.000174024	0.000146547
214985	0.002	0.000168437	0.000150542	0.00012836	0.000101797	9.29E-05	0.000150482	0.0002081	0.007122783	0.041786831	0.000305705	0.314362272	0.001054359	0.001393985	0.000159367	0.000372447	0.500205523	0.005318914	0.019444537	0.00040903	0.000310579	0.000163794	0.000327794	0.000199281	0.000594325	0.000354447	0.00093746	0.000181473	0.000115082	0.000398952	0.000146057	0.000154942	0.00016822	0.000132792	0.061180097	0.00035881	0.000443071	0.000123927	0.000692135	0.000159334	0.000398739	0.00017262	0.000310034	0.000168213	0.000301134	0.000115075	0.000159341	0.000132779	0.000185912	0.000146057	0.000168208	0.0001195	0.00017262	0.000159334	0.000163761	0.000128359	0.000115075	0.000115075	0.000150482	0.000177038	0.000239043	0.000119501	0.000177046	0.000137204	0.000154908	0.000128353	0.00022578	0.00012392	0.000252368	0.000146056	0.000230257	0.000123926	0.000177053	0.000132779	0.000159341	0.0001195	0.000230183	0.000146057	0.000212466	0.000150483	0.000230216	0.000137205	0.000194748	0.000150482	0.0001195	0.000150482	0.000177038	0.000132778	0.000177038	0.000132779	0.000181497	0.000110649	0.00018589	0.000163761	0.000172626	0.000146057	0.000181464	8.85E-05	0.000154908	0.00016376	0.00014163	0.000137204	0.000172612	0.000177059	0.000141624	0.000128353	0.000146057	0.000194748	0.000185891	0.000154896	0.000123927	0.000132759	0.000110649	0.000132779	0.000154915	0.000159334	0.000154909	0.000123927	0.000154909	0.000119501	0.000190315	0.000168179	0.000168186	0.000159334	0.000177038	0.000159334	0.000123927	0.000146056	0.000154909	0.000128352
214986	0.002	0.000198953	0.000130956	0.000108386	0.000135457	8.13E-05	0.000117417	0.000275622	0.007671722	0.043445213	0.000311863	0.323005473	0.001152985	0.001371874	0.00020328	0.000248715	0.52226487	0.005200949	0.018887517	0.000439314	0.000420857	0.000194265	0.000289199	0.00024398	0.000592745	0.000343476	0.000824408	0.000230413	0.000158034	0.000334511	0.000176109	0.000130941	0.000135464	0.000153546	0.063169037	0.000248537	0.000474835	0.000108366	0.00065162	0.000153619	0.00037061	0.000221295	0.000311792	0.000153518	0.000221295	0.000162548	0.000180624	0.000117396	0.000194157	0.000144489	0.000130941	0.00014899	0.000271051	0.000171592	0.000167063	0.000153518	0.000149004	0.000144495	0.000126427	0.000153518	0.000216739	0.000135457	0.000162548	0.000112875	0.000126427	0.000167064	0.000234834	0.000130941	0.000248426	0.000171579	0.000243958	0.00010385	0.000176096	0.000135457	0.000180609	0.000130942	0.000117396	0.000144487	0.000112881	0.000139973	0.000176093	0.000153518	0.000149003	0.000121919	0.00016705	0.000144487	0.000176094	0.000149022	0.000158034	0.000121911	0.000139972	0.000158034	0.000135457	9.48E-05	0.000185118	0.000144482	0.000112881	0.000108365	0.000112881	0.000126427	0.000108359	0.000176093	0.000167058	0.000139972	0.000158032	0.000162548	0.00019867	0.000149002	0.000135457	0.000126427	0.000194162	0.000117395	0.000149002	0.000139972	0.0002077	0.000221254	0.000185125	0.000153518	0.000153518	0.000167044	0.000135457	0.000189639	0.00012642	0.000139972	0.000158032	0.000171579	7.68E-05	0.00010385	0.000176094	0.000144487
214987	0.002	0.000127255	0.000123011	0.000114787	0.00009018	9.43E-05	0.000127079	0.000246108	0.006669645	0.039250595	0.000311885	0.294539873	0.000935148	0.001233269	0.000147586	0.000229881	0.55035792	0.004754931	0.017412746	0.000345607	0.000336701	0.000213452	0.000324262	0.000283097	0.000570946	0.000196929	0.00078968	0.000196849	0.000139375	0.000324113	0.000164025	0.000159872	0.000127071	9.84E-05	0.057218103	0.000188603	0.000517472	0.00013937	0.000554464	0.000192688	0.000385822	0.000180385	0.00022139	0.000114775	0.000192671	0.00011067	0.000122973	0.000110675	0.000168077	0.000122985	0.000143464	0.000143486	0.000237822	0.000168063	0.00016397	0.000122973	0.000122967	0.000110675	0.000147567	0.000127071	0.000237811	0.000139369	0.00017628	9.02E-05	0.00019267	0.000110676	0.000262436	0.000180372	0.000233767	0.000114775	0.000188577	9.84E-05	0.000176267	0.000127071	0.00013937	0.000143469	0.000122973	0.000139369	0.000163958	0.000147561	0.000188602	0.000114762	0.000118873	0.000143468	0.000147567	0.000147566	0.000188565	0.000131171	0.000168069	0.000122973	0.000135271	9.84E-05	0.000118874	0.000159883	0.000147567	0.000155765	9.84E-05	0.000155771	0.000172168	9.02E-05	0.000122972	0.000122973	0.000114775	0.000143469	0.00017217	0.000159864	0.000172162	0.000118868	0.000184459	0.000118874	0.000180366	0.000118873	0.000176261	0.00013527	7.79E-05	0.000114775	0.000159865	0.000131171	0.000163963	0.000163963	0.000122954	0.000118873	0.000139369	0.000110675	0.000114775	0.000147561	0.000106577	0.000139369	0.000159864	0.000209078
214988	0.002	0.000183389	9.37E-05	0.000068136	0.000157578	0.000132045	0.000166088	0.000213061	0.007018759	0.040114289	0.00030693	0.303160234	0.001018907	0.001182252	0.000123497	0.000255873	0.54586618	0.00533676	0.017938964	0.000418892	0.000298554	0.000204701	0.00029405	0.000191679	0.000614614	0.000336789	0.000871789	0.000272782	0.000140531	0.000255741	0.000153314	0.000127755	0.000127755	0.000132014	0.059011158	0.000251516	0.000546063	0.000149054	0.000584662	0.000144784	0.000409376	0.000170347	0.00029831	0.000149066	0.000208706	0.000110721	0.000106462	0.000127755	0.00017886	0.000119238	0.00016609	0.000106463	0.000200178	0.000140531	0.00017034	0.000110721	0.000119238	0.000114979	0.000149048	0.000153306	0.000191646	0.000106462	0.000174599	0.000127755	0.000149048	0.000149048	0.000178858	0.000149048	0.000217261	0.000106462	0.000230017	0.000136272	0.000153314	0.000174605	0.000208731	0.000136259	0.000149047	0.00017034	0.000136273	0.000140531	0.000187388	9.79E-05	0.000178857	0.000119238	0.000183122	0.000136266	0.000221481	0.000153306	0.000153306	0.000106462	0.000102204	0.000132014	0.00025133	0.00014053	0.000212925	0.000161823	0.000212964	0.000132013	0.000153306	0.000140531	0.000136272	0.000153306	0.000149055	0.000178864	0.000166082	0.000144789	0.000123496	0.000132013	0.000149047	0.000106462	0.000178858	0.000136272	0.000123497	0.000149048	0.00014053	0.000127755	0.000149048	0.000123496	0.000157565	0.000153306	0.000157564	0.000119238	0.000157564	0.000136259	0.000127755	0.000119232	0.000149048	0.000114979	0.000123496	0.000119238
214989	0.002	0.000191746	0.000145886	0.000100292	0.000127672	8.66E-05	0.000168687	0.000218971	0.007685461	0.043439936	0.000351405	0.323871849	0.001118212	0.00133482	0.000187065	0.000292073	0.632638707	0.005578547	0.019507995	0.000503633	0.000333416	0.000182587	0.000319425	0.000241777	0.000584709	0.000374323	0.000892061	0.000177811	0.000141321	0.000333128	0.00017324	0.000132203	0.00010941	0.000159575	0.063975758	0.000273631	0.00053432	0.000109409	0.00064417	0.000145879	0.000483949	0.000150446	0.000328476	0.000164114	0.000269071	9.12E-05	0.000154997	0.000100292	0.000214296	0.000154997	0.000186915	8.21E-05	0.000237096	0.000150439	0.000136755	0.000168694	0.000141308	0.000150438	0.000123085	0.000113968	0.000241695	0.000154997	0.000150438	0.000168695	0.000191473	0.00015499	0.000291911	0.000123072	0.000301044	0.000127645	0.000223405	0.000145879	0.000218814	0.000154997	0.000177799	0.000136762	0.000127645	0.000209757	0.000154997	0.000132203	0.000191474	0.000168672	0.000145873	0.000164114	0.000132203	0.000123085	0.000150439	0.000164115	0.000159556	0.000150439	0.000118527	0.000154997	0.000186908	0.000145878	0.000196026	0.000150438	0.000136762	0.000132203	0.000113968	0.000150439	0.000177791	0.000150438	0.000164114	0.000209716	0.000127631	0.000123092	0.000132204	0.000154997	0.000145879	0.000159563	0.000177791	0.000159556	0.000118527	0.000150439	0.000154997	0.000127645	0.000186915	0.000186908	0.000186908	0.000145879	0.000154997	0.000150438	0.000145878	0.000177791	0.000136755	0.000177791	0.000159555	0.000100285	0.000177803	0.000132203
214990	0.002	0.000178016	0.000160415	0.000082388	0.000104053	0.000138802	0.000130092	0.000247298	0.007355504	0.041411972	0.000308125	0.312667702	0.000997329	0.001225769	0.000199629	0.000338725	0.535802616	0.005235273	0.018941968	0.000439332	0.000338773	0.000204021	0.000325535	0.000229946	0.000595203	0.00036898	0.000892267	0.000221263	0.000134409	0.000347366	0.000143073	0.000169112	0.00012573	9.10E-05	0.060029657	0.00021252	0.000434158	0.000143072	0.000616979	0.000203842	0.00040372	0.000186487	0.000277704	0.000156092	0.000247224	0.00017777	0.000134396	0.000121395	0.000221274	9.10E-05	0.000169092	0.000143073	0.000225513	0.000134402	0.000147403	0.000125731	0.000160415	9.10E-05	0.000160414	8.24E-05	0.000229831	0.000117059	0.000208125	0.000130066	0.000156093	0.000112724	0.000208127	0.000147408	0.000264633	0.000112724	0.000199467	0.000112737	0.000169086	0.000177757	0.000147408	0.00015608	0.000112717	0.000143073	0.000199461	0.000143072	0.000173422	0.000121395	0.000108388	0.000164763	0.000108383	0.000182098	0.000169086	0.000151744	0.000182092	0.000169086	0.000177757	0.000130066	0.000147395	0.00015608	0.000169086	0.000143072	0.000169092	0.000130066	0.000147408	0.000138737	0.000147421	0.000130059	0.000121388	0.000186423	0.000147408	0.000195105	0.000195086	0.00016475	0.00016475	0.00012573	0.000143073	0.00016475	0.000125725	0.000099717	0.000112724	0.000147408	0.000186428	0.000143072	0.000134402	0.000130059	0.000199448	7.37E-05	0.000130066	0.000147408	0.000143072	9.54E-05	0.000143073	0.000130066	0.000138737	0.000143072
214991	0.002	0.000158747	0.000118898	0.000171891	8.37E-05	0.00011009	0.000105686	0.000215876	0.007220816	0.042152033	0.000295278	0.3152962	0.001004976	0.001311932	0.000184985	0.000282258	0.555282788	0.005484524	0.018740003	0.000459868	0.000321957	0.000246839	0.000348316	0.000282076	0.00056474	0.000326219	0.001017074	0.000220269	0.000110091	0.000286506	0.000202606	0.000140929	0.000140948	0.000127704	0.062111356	0.000281987	0.000516021	0.000145318	0.000507137	0.00015855	0.000370357	0.000167336	0.000264364	0.00011009	0.000189388	0.000114494	0.00012773	0.000136504	0.000215804	0.000154133	0.000171748	0.000162933	0.000246708	0.000136545	0.000176151	0.000132108	0.00011009	0.00011009	0.000136512	9.69E-05	0.000264305	0.000127705	0.00019376	0.000180561	0.000167337	0.000154126	0.000259908	0.00012771	0.000317287	0.000167336	0.000229061	0.000136512	0.000198182	0.000154125	0.000149722	0.000149722	0.000154126	0.00015853	0.000184958	0.000162933	0.000176145	8.81E-05	0.000118897	0.000127704	0.000105687	0.000171739	0.000198168	0.000167336	0.00022902	0.000189355	0.000158529	0.000158529	0.000132108	0.000127704	0.000154126	0.000123294	0.000242258	8.81E-05	0.00015853	0.000132108	0.000118897	0.000127705	0.000158529	0.000132108	0.000162927	0.000207002	0.000154125	0.000189355	0.000171742	9.69E-05	0.000167336	0.000167337	0.000171746	0.000162933	0.000140915	0.000145306	0.000127704	0.00011009	0.000101283	0.000132108	0.000140915	0.000132108	0.000202566	0.000149716	0.000180547	0.000127705	0.000180548	0.000162933	0.000136511	0.000167331
214992	0.002	0.000239983	0.000130711	0.000100212	0.000130711	0.00016123	0.000143815	0.000252906	0.007289305	0.041550377	0.000305277	0.312267153	0.001072997	0.001293166	0.000135114	0.000323035	0.556828108	0.005495543	0.018098387	0.000432965	0.000323026	0.00020069	0.000283466	0.00028794	0.000431948	0.000322731	0.000839131	0.000231055	0.000139425	0.000296581	0.000135101	0.00011764	0.000139445	0.00015688	0.061323689	0.000287737	0.000589424	0.000122004	0.000506179	0.000161218	0.000401314	0.000183022	0.000274736	0.000161224	0.000257198	0.000139425	0.000113282	0.000174294	0.000152498	0.000139425	0.000174283	0.000130711	0.000187346	0.000135068	0.000156853	0.000165575	0.000104569	0.00011327	0.000143782	0.000104569	0.000183009	0.000104569	0.000152497	0.000117633	0.000126354	0.00010892	0.000230984	0.000130718	0.00025282	0.00011764	0.000209152	0.000130711	0.000178639	0.000139425	0.00015249	0.000143783	0.000156854	0.000139425	0.000213535	0.000100212	0.000183002	0.000126342	0.000148126	0.000161211	0.000104569	0.000148139	0.000169925	0.000165568	0.00015251	0.000113283	0.000135068	0.000130711	0.000130705	0.000130705	0.000156853	0.000143782	0.000143782	0.000130705	0.000130711	0.00011764	0.000143782	0.000121997	0.000152497	0.000161211	0.000182995	0.000156835	0.00019608	0.000113282	0.000178619	0.000113283	0.000139425	0.000178652	9.15E-05	0.000178639	0.000156853	0.000178639	0.000121997	0.000113283	0.000183009	0.000104569	0.000165567	0.000169924	0.000130711	0.000174282	0.000126354	0.000169925	0.000156847	0.000135068	0.000135068	0.000130711
214993	0.002	0.000204656	0.000142308	9.78E-05	0.000111085	6.22E-05	0.000128878	0.000235701	0.007363584	0.042189904	0.000373741	0.316733503	0.001026897	0.00144898	0.000191318	0.000302637	0.557849255	0.005132414	0.018857625	0.000446024	0.000271473	0.000160174	0.000369152	0.000204583	0.00059668	0.000364832	0.000976893	0.000217901	0.00015552	0.000373749	0.000204496	0.000133302	0.000124416	0.00014664	0.063031433	0.000293481	0.000596672	9.33E-05	0.000672506	0.000173301	0.000427094	0.000124416	0.000289077	0.000168849	0.000191076	0.000146633	0.000115529	0.000151076	0.000226676	0.000133302	0.00018218	0.000146633	0.000231131	0.000182213	0.000151082	0.000182187	0.000142189	0.000128859	0.000146645	0.000106641	0.000235561	0.000119972	0.00016885	0.000111085	0.000115529	0.000124416	0.000284481	0.000106642	0.000226702	0.000137745	0.000235568	0.000142189	0.000199955	0.000164413	0.000146633	0.000164406	0.000142189	0.000133302	0.00020441	0.000111085	0.000186623	0.000115529	0.00015552	0.000164406	0.000119972	0.000128872	0.000124396	0.000128858	0.000186624	0.000142189	0.000186631	0.000137745	0.000177737	0.000106642	0.00015552	0.000106642	0.00015552	0.000137746	0.000137746	9.33E-05	0.000155519	0.000164406	0.00015552	0.00016885	0.000142189	0.000142196	0.000195511	0.000142189	0.000195516	0.000164405	0.000124416	0.000111085	0.000155519	0.000177736	0.000128858	0.000133302	0.000155519	0.000111079	0.000146633	0.000128858	0.000142189	0.000133302	0.000146633	0.000177737	0.000168849	0.00018218	0.000168849	0.00018218	0.000168849	0.000137745
214994	0.002	0.000132539	0.000102462	0.000136624	0.000140887	0.000123809	0.000128104	0.000222109	0.007313668	0.040787662	0.000299112	0.300858008	0.00107317	0.00136274	0.000183797	0.00033785	0.506276779	0.005051917	0.018202447	0.000402893	0.000316441	0.000192366	0.000329186	0.000264901	0.000534607	0.00029057	0.000921304	0.000239342	0.00011954	0.000346242	0.000175082	0.00011954	0.000132347	0.000136649	0.059862825	0.000222087	0.000453159	0.000128079	0.000590347	0.000196629	0.000431849	0.000175047	0.000299066	0.00012381	0.000217807	7.68E-05	0.000153694	0.00011527	0.000226332	0.000200676	0.000153694	0.000128079	0.000222036	0.00011954	0.000170778	0.000140887	0.000179317	0.000162233	0.00012381	0.000102464	0.000196406	0.000166503	0.000157964	0.000106719	0.000153694	0.000132348	0.000230631	0.000162233	0.00026055	0.000153694	0.000170798	0.000132347	0.000157951	0.000132348	0.000149426	9.82E-05	0.00014515	0.000136617	0.000162239	9.39E-05	0.000213484	9.82E-05	0.000170772	0.000111002	0.000166503	0.00017078	0.000166501	0.000128079	0.000187855	0.000145156	0.000149426	0.000170771	0.000162247	0.00017931	0.000170771	0.000132348	0.000123809	0.00011954	8.54E-05	0.000115271	0.000136617	0.000128079	0.000128079	0.000132348	0.000157964	0.000132348	0.000149426	0.000115264	0.000145156	0.000132347	0.000149426	0.000149412	0.000102463	0.000136617	0.000149413	0.000149424	0.00011527	0.000128079	0.000140887	0.000123809	0.000170772	0.000149433	0.000192126	0.000140886	0.000145156	0.000175047	0.000170771	0.00011954	0.000157964	0.00011954
214995	0.002	0.000200732	8.91E-05	0.00010252	0.000106915	0.000138133	0.000124735	0.000227312	0.007605014	0.042045721	0.000267521	0.318398034	0.00106588	0.001349137	0.000182675	0.000330114	0.574265552	0.005277469	0.018409823	0.00041604	0.000299319	0.000196284	0.000320993	0.000271945	0.000575805	0.000356771	0.000997598	0.000191584	0.000169283	0.000370207	0.000173752	0.000129196	0.000106916	0.000111371	0.062362244	0.000298662	0.000517548	0.0001381	0.000540033	0.000133645	0.00041478	0.000155933	0.000262943	0.000164828	0.000267452	0.00017824	0.000102461	0.000187122	0.000209391	0.000102461	0.000187123	0.000164829	0.000240594	0.00014701	0.000120281	0.000187116	0.000142554	0.00014701	0.000133645	0.000155919	0.000236226	0.000178194	0.000191571	0.000138113	0.000124735	0.00020048	0.000209398	0.000155919	0.000240649	0.0001381	0.000262942	0.00011137	0.000142554	0.000164829	0.000187103	0.000173746	0.000138099	0.000129191	0.000160381	0.000115826	0.00017818	0.000178193	0.000155919	0.00011137	0.000111351	0.000133645	0.00018713	0.0001381	0.000182655	0.000133645	0.00014701	0.000164809	0.000173738	0.00014701	0.000160367	0.000151464	0.000151465	0.000155919	0.000182655	0.000164829	0.000102455	0.000115826	0.00014701	0.000164842	0.00012028	0.000155906	0.000151471	0.000138099	0.000151464	0.000129184	0.000129189	0.000209383	0.000151457	0.000115824	0.000160373	0.00014701	0.000133631	0.000169283	0.000178193	0.000124735	0.000182648	0.000129189	0.000124734	0.000160373	0.000164829	0.000160372	0.0001381	0.000173738	0.000142554	0.000169283
214996	0.002	0.000183826	0.000145134	0.000140872	0.000106716	8.96E-05	0.000110992	0.000247718	0.007138422	0.041181956	0.000269178	0.307530159	0.000995606	0.001414404	0.000140865	0.000282153	0.551264973	0.005283473	0.018044141	0.00040273	0.000265052	0.000200805	0.000363224	0.000243538	0.000513145	0.000299118	0.000852512	0.000192117	0.000149402	0.000311904	0.00014514	0.000115254	8.96E-05	0.000132329	0.059038962	0.00031198	0.000418815	0.000119522	0.000577437	0.000119522	0.000376064	0.000149402	0.000260549	0.000132335	0.00023916	0.000102447	0.00012806	0.000140866	0.000187835	9.39E-05	0.000166478	0.000162209	0.000264761	0.000110985	0.00019211	0.00012806	9.82E-05	0.000115253	0.000115248	0.00012806	0.000260473	0.000106716	0.000162222	0.000153671	0.000136596	0.00012806	0.000260492	0.000102447	0.000217782	0.000106711	0.000175015	0.000187828	0.000162209	0.000136597	0.000179283	9.82E-05	0.000166484	8.96E-05	0.00014086	0.000128072	0.000200646	0.000119522	0.000132328	0.000115253	0.000132328	0.000119522	0.00012806	0.000132328	0.000170739	0.000136597	0.000140852	0.000106716	0.000183559	0.000136597	0.000187828	0.000200633	0.00012806	0.000110985	0.000145134	0.000145134	0.000110985	0.000119516	0.00012379	0.000153671	0.000106716	0.000149403	0.000132329	0.000110985	0.000183552	0.000136597	0.000179284	0.000140865	0.000110979	0.000119522	0.000115253	0.000123779	0.00010671	0.000153671	0.00012379	0.00012379	0.000149403	0.000153671	0.00012806	0.000187821	0.000145134	0.000170746	0.000102441	0.00012379	0.000136597	0.000119522
214997	0.002	0.000249506	0.000156904	0.000129175	0.000133807	0.000152256	0.000101498	0.000263189	0.007688668	0.04392822	0.000355612	0.334393375	0.001062224	0.001360669	0.000166178	0.000314207	0.550634931	0.005528913	0.019509908	0.000509794	0.000254125	0.00021239	0.000355636	0.000253948	0.00065664	0.00042056	0.001042404	0.000216922	0.000189163	0.00029551	0.000212246	8.77E-05	0.000143034	0.000143022	0.064506309	0.000327768	0.000531372	0.00012918	0.000633242	0.000147636	0.00041573	0.000152256	0.000341637	0.000133794	0.000193778	0.000119953	0.000087658	0.000170717	0.000230727	0.000115339	0.000156862	0.00014302	0.000239949	0.000189164	0.000147634	0.000138407	0.00014302	0.000119953	0.000156862	0.000244617	0.000193799	0.00012918	0.00022148	0.000133794	0.000156862	0.00014302	0.000203005	0.000138407	0.000281553	0.000138407	0.00021688	0.00014302	0.000147614	0.00012918	0.000138407	0.000152247	0.000175317	0.000189164	0.000179937	0.000138407	0.00017993	0.000156862	0.000110726	0.000115339	0.000143027	0.000124573	0.000193778	0.000124566	0.000184544	0.000115326	0.000184544	0.000161476	0.000133788	0.000152247	0.000244562	0.000119934	0.000156862	0.000170703	0.00014302	0.000156862	0.000207653	0.000143022	0.000152247	0.000203033	0.000184543	0.000170724	0.000221445	0.000115339	0.000170703	0.000147634	0.000106105	0.000106112	0.000152247	0.000235314	0.000147629	0.000161476	0.000189164	0.000138407	0.000170703	0.000147634	0.000124566	0.000184543	0.000198398	0.000138407	0.000198384	0.000115332	0.000166089	0.000138359	0.000202998	0.000143015
214998	0.002	0.000207879	0.000119248	0.000114839	0.00014576	9.72E-05	0.000114826	0.000247419	0.007556934	0.041802806	0.000331663	0.313944706	0.001131928	0.00140521	0.000163446	0.000256421	0.532517434	0.005203142	0.019139447	0.000443451	0.000345238	0.000243217	0.000265158	0.000269617	0.000539794	0.000384779	0.000984435	0.000198772	0.000132491	0.000336009	0.000172258	0.000105992	0.000110443	0.000154592	0.063180573	0.000269561	0.0004644	0.000163405	0.000615203	0.000145741	0.000335962	0.000119236	0.000238514	0.000181084	0.000251826	9.27E-05	0.000123665	0.000136907	0.000225298	0.000123658	0.000220852	0.000154573	0.000185501	0.000132491	0.000211993	0.000119241	0.000119241	0.000150156	0.000145741	0.000141402	0.000203173	0.000132504	0.000163406	0.000119241	0.000198743	0.000101576	0.000212009	0.000119243	0.000273948	0.000136913	0.000189904	9.72E-05	0.000212006	0.00019889	0.000185494	0.000128075	0.000132484	0.000145741	0.000119223	0.000141324	0.000216468	7.95E-05	0.000154572	0.000110409	0.000141324	0.00015458	0.000167822	0.000167822	0.000136908	0.000136907	0.000136907	0.000154573	0.000128074	0.000105992	0.000211999	9.72E-05	0.000167822	0.000136908	0.000167822	0.000123658	0.000141324	0.000141324	0.000154573	0.000136914	0.000150156	0.00018991	0.000154573	0.000181071	0.000158989	0.000132491	0.000167822	0.000158989	0.000163411	0.000163405	0.000119241	0.000212012	0.000189904	0.000128075	0.000154573	0.000075078	0.000150156	0.000145741	0.00015015	0.000141324	0.000194341	0.000114826	0.000167823	0.000114819	0.000158989	0.000145741
214999	0.002	0.000239227	0.000137142	0.000123858	7.96E-05	0.000101741	0.000110614	0.000230142	0.007615697	0.042279489	0.000389787	0.322579541	0.001017894	0.001322128	0.000159273	0.000318952	0.60974368	0.005526543	0.01845126	0.000426434	0.000337047	0.000216983	0.000292133	0.000190253	0.000527314	0.000354419	0.00095014	0.000225732	0.000106171	0.000363124	0.000243499	0.000159246	0.000123858	0.000132705	0.06263785	0.000296548	0.000518402	0.000137128	0.000580551	0.000181384	0.000385313	0.000154823	0.000239055	0.000128289	0.000199119	0.000159246	0.000168093	9.29E-05	0.000216787	0.000172525	0.000168093	0.000150406	0.000194648	0.000154837	0.000150399	0.000128282	0.000137129	0.000159246	0.000110587	0.000168094	0.000212343	0.000128281	0.000154823	0.000128282	0.000176947	0.000115011	0.000283221	0.000154823	0.000278855	0.000123858	0.000278861	0.000137129	0.00016367	0.000137128	0.000207918	0.000181397	0.000110587	0.00016367	0.000141552	0.000159247	0.000216774	0.000159247	0.000181364	0.0001681	0.000150399	0.000145976	0.000141552	0.000110587	0.000221189	0.0001681	0.000137135	0.00017694	0.000159247	0.000123858	0.000145983	0.000168093	0.000132705	0.000137128	0.000123858	0.000123858	0.000176954	0.000181364	0.000159246	0.000212342	0.000119434	0.000132705	0.000176941	0.000132705	0.000172517	0.000119434	0.000172517	0.00016367	0.000145975	0.000137129	0.000154822	0.000154823	0.000123858	0.000154822	0.000132705	0.000123858	0.000168081	0.000168093	0.000172511	0.000128282	0.000172517	0.000163669	0.000141552	0.000145975	0.00017694	0.000141552
215000	0.002	0.000145649	0.000145521	8.99E-05	0.000111247	0.000149755	0.000115526	0.000239828	0.007070848	0.040645513	0.000321204	0.313169294	0.001109592	0.001382944	0.0001498	0.00028707	0.562484845	0.00501292	0.018356041	0.000386646	0.000347247	0.000184036	0.000248378	0.000222692	0.000565944	0.000381342	0.000906527	0.000231259	0.000171238	0.000286914	0.00022255	0.000158312	0.000128368	0.000128361	0.059277684	0.000329887	0.000514248	0.00018841	0.000505746	0.000149768	0.000355451	0.000158307	0.000265468	0.000128361	0.000209741	0.000128361	0.000119804	0.000141197	0.000179727	0.000162603	0.000154033	0.000102689	0.000192569	0.000149755	0.000188288	0.000162592	0.000119804	0.000128361	0.000175427	0.00009841	0.000252542	0.000111247	0.000171162	0.000102689	0.000149754	0.000124069	0.000218247	0.000111247	0.000196827	0.000136912	0.000205398	0.000171148	0.000183984	0.000106967	0.000171149	0.000141204	0.000141198	0.000162617	0.000115525	9.41E-05	0.000218241	0.000106967	0.000149755	7.70E-05	0.000175427	0.000141197	0.000162591	0.000145476	0.000149749	0.000106967	0.000128361	0.000136912	0.000145476	0.000128361	0.00018827	0.000111247	0.000106949	6.42E-05	0.00016687	0.000154033	0.000115525	0.000102683	0.00014975	0.000158312	0.000124082	0.000132639	0.000154033	0.000111245	0.000141198	8.13E-05	0.000106961	0.000145476	0.000171148	0.000141198	0.000111247	0.000111247	0.000149754	0.000149755	0.00016687	0.000171148	0.000175427	0.000136919	0.000136906	0.000128355	0.000192542	0.000136919	0.000166869	0.000158311	0.000158311	0.000136919
215001	0.002	0.000151043	0.000128802	0.000150918	8.87E-05	0.000097604	0.000146395	0.000235255	0.007350758	0.041929196	0.000377639	0.314483645	0.000976416	0.001366219	0.000150911	0.000248782	0.544712404	0.005479519	0.018758909	0.000472123	0.000302333	0.000204271	0.000257536	0.000288561	0.000533446	0.000310812	0.00085446	0.000159704	0.000137523	0.00038651	0.000208562	0.000137542	0.000119791	0.000164141	0.061723418	0.000213007	0.00045307	9.76E-05	0.000684815	0.000137522	0.000350768	0.000164148	0.000301879	0.00012865	0.00023077	0.000133087	0.000133094	0.000146455	0.000164147	0.000102034	0.000137523	0.000190779	0.000266286	0.000168576	0.00015971	0.000106469	0.000173013	0.000128651	0.0001819	0.000177449	0.000173013	0.00012865	0.000177463	0.000110905	0.000146396	9.76E-05	0.000235167	0.000119779	0.00020853	0.000173006	0.000181893	0.000137523	0.00017745	0.000133087	0.000173013	0.000155268	0.000146384	0.000146395	0.000155268	0.000124214	0.000146402	0.000124214	0.000155268	0.000137522	0.000190758	7.54E-05	0.000199643	0.000150838	0.000239715	0.000137523	0.000124214	0.00012865	0.000146395	0.000173013	0.000150831	0.000119778	0.000181893	0.000146396	0.000181885	0.000168577	0.000102033	0.00014196	0.000137523	0.000190765	0.000181885	0.000155262	0.000155267	0.000141959	0.000177449	0.000181905	0.000186315	0.00013308	0.000128657	0.000168576	0.000164141	0.000146395	0.000141959	0.000168576	0.000173013	0.00012865	0.000181885	0.000164139	0.000186321	0.000164141	0.000155268	0.000199637	0.000137523	0.000177449	0.000159697	0.000181885
215002	0.002	0.000198436	0.00013512	0.000162133	9.01E-05	0.000130597	0.000121596	0.0002794	0.007345603	0.043147303	0.000333587	0.324885886	0.00106363	0.001309873	0.000184664	0.000347366	0.533280867	0.00535824	0.019043015	0.000420216	0.000275421	0.000225464	0.00031097	0.000234275	0.000518766	0.000369827	0.000958269	0.000229801	0.000144154	0.000301956	0.00017563	0.000153127	0.000117087	0.00017116	0.063704832	0.000270492	0.000554937	0.000153121	0.000600066	0.000117087	0.000414756	0.00019818	0.000324512	0.000130597	0.000292887	0.000126093	0.000130596	0.000139604	0.000184655	0.00016212	0.000180141	0.000117087	0.000198174	0.00010808	0.000153114	0.000162153	0.000153113	0.00016212	0.00017565	0.00012159	0.000220677	0.000121591	0.000171126	0.000157617	0.00014412	0.000157617	0.000234196	0.00012159	0.000351534	0.000153113	0.000216181	0.000130596	0.000148609	0.000148617	0.000184637	0.000171126	0.000112583	0.000144107	0.000148609	0.000135101	0.000202658	0.000139604	0.00014861	0.000112583	0.000171127	0.00014861	0.000166637	9.46E-05	0.000202677	0.000166624	0.000157617	0.000166624	0.000157616	0.00016212	0.000175625	0.000180134	0.000130597	0.000144107	0.00012608	0.00014861	0.000126093	0.000166624	0.00016212	0.00010808	0.0001351	0.000148609	0.000193643	0.00016212	0.000112583	0.000144107	0.000189139	0.00016661	0.000135093	0.000144086	0.0001351	0.00010808	0.00010808	0.0001261	0.000189147	0.000171126	0.000193643	0.000139603	0.000117087	0.000153113	0.000180133	0.000162121	0.000166624	0.000135093	0.000180133	0.0001351
215003	0.002	0.000141865	0.000115107	0.000163821	8.85E-05	0.000141654	0.000110687	0.000283517	0.007574995	0.042215702	0.000310205	0.316852331	0.001094616	0.001278087	0.000190394	0.0003814	0.528171209	0.005215801	0.018619897	0.000591199	0.000323705	0.00015946	0.000305769	0.000288029	0.000594574	0.000337009	0.00097754	0.000239182	0.000128373	0.000323482	0.000216948	0.000115087	0.000154947	0.000128373	0.062393409	0.000327792	0.000558802	0.00007968	0.000532076	0.000146081	0.000345574	0.000123947	0.000270182	0.000154941	0.000199328	0.000137227	9.30E-05	0.00010624	0.000208068	0.000137227	0.000172649	0.000132814	0.000256861	0.000128373	0.000208081	0.00010624	0.000141654	0.000110667	0.000177067	0.00010624	0.000212529	0.000101814	0.000212508	0.000101814	0.000159362	0.00014608	0.000239082	0.00011952	0.000247943	0.000141654	0.000261295	0.000137227	0.000168202	0.000141654	0.00016822	0.00015938	0.00015938	0.000181501	0.000154934	0.000141647	0.000150507	0.00014608	0.000150507	0.000097387	0.000123927	0.000177067	0.000163788	0.000159361	0.000150507	0.000168222	0.000115094	0.000132807	0.000150501	0.000128373	0.000163781	0.000110654	0.000177067	0.000185922	0.00014608	0.00018592	0.000150507	0.000141654	0.000172641	0.000163788	0.000141627	0.000150507	0.000216914	0.000163787	0.00017264	0.000128373	0.00019478	0.00011952	0.000172641	0.000101814	9.74E-05	0.000172641	0.000150508	0.000177067	0.000177067	0.000154921	0.000141654	0.000123947	0.000199201	0.000172641	0.00018592	0.000172647	0.000132794	0.000154933	0.000168201	0.000154934
215004	0.002	0.000180894	0.000108382	0.000103866	0.000135505	0.000149033	0.000185349	0.000298205	0.007656441	0.043746984	0.000325439	0.327492164	0.00104354	0.001419288	0.00018518	0.000293816	0.563489594	0.005268394	0.019135155	0.000421584	0.000289613	0.000235018	0.000334514	0.000311844	0.000610993	0.000329997	0.000965503	0.000293726	0.000094834	0.000343576	0.000176121	0.000135491	0.000130983	0.000158058	0.062354845	0.000257545	0.000511173	0.000144509	0.000583602	0.000203237	0.000370763	0.000139993	0.000375184	0.000103867	0.000280127	0.000130962	0.000158064	0.00018971	0.000203237	0.000149026	0.000185167	0.000130962	0.000216785	0.000130961	0.000180637	0.000121896	0.000167089	0.000103866	0.000162573	0.000108369	0.000243914	0.000153541	0.000203238	0.000121929	0.000144511	0.000121929	0.000207747	0.000149026	0.000230436	0.000103866	0.000189669	0.000121929	0.000221327	0.000112891	0.000221307	0.000117414	0.000162573	0.000135478	0.000203244	0.000112898	0.000171605	0.000139993	0.000144509	0.000117413	0.000167088	0.000180637	0.000149025	0.000153548	0.000221368	0.000126446	0.000149026	0.000139993	0.000167089	0.000144509	0.000198701	0.000135478	0.000189676	0.000162573	0.000171605	0.000135478	0.000144496	0.000185153	0.000117407	0.000149025	0.000126446	0.000171606	0.000198715	0.000167089	0.000207747	0.000135478	0.000194185	0.000185153	0.000149026	0.000121929	0.000158058	0.000112891	0.000171606	0.000153541	0.000194185	0.000126432	0.000171605	0.000139987	0.000117414	0.000112898	0.000171605	0.000108382	0.000162566	0.000149026	0.000130954	0.000189668
215005	0.002	0.000172961	0.000172767	0.000134849	0.000122178	0.000139044	0.000109539	0.000193889	0.006917985	0.040458483	0.000278333	0.299052848	0.000965329	0.001302263	0.000189756	0.00033337	0.628364072	0.004970923	0.017566961	0.000448581	0.000270051	0.000172973	0.000282532	0.000202353	0.000544699	0.000286773	0.000934895	0.000198089	0.000143245	0.000312076	0.000193819	9.27E-05	0.000126385	0.000139031	0.059697921	0.000261424	0.000464133	9.69E-05	0.000569858	0.000130605	0.000371182	0.000151669	0.000290882	0.000147457	0.000236065	0.000105326	0.000143243	0.000147462	0.000134817	7.16E-05	0.000181199	0.000122179	0.000210684	0.000126391	0.000151669	6.74E-05	0.000113752	0.000117984	0.000139031	9.27E-05	0.000244471	0.000126392	0.000240245	0.000109539	0.000126391	0.000117965	0.000155883	0.000134817	0.000214913	0.000105326	0.000214899	0.000134817	0.000202258	0.000139031	0.000143243	0.000117964	0.000168522	0.000185368	0.000126391	0.000155883	0.000185382	0.000164309	0.000130604	7.58E-05	0.000126379	0.000134817	0.000185393	9.27E-05	0.000151669	0.000126398	9.27E-05	0.000117965	0.000130604	0.000134817	0.000210677	0.000117959	0.00013903	0.000130605	0.000126391	0.00013903	0.000143243	0.000139031	0.000176956	0.000130604	0.000139018	0.000164323	0.000139024	0.000164315	0.000172723	0.000147457	0.000189581	0.000143243	0.000151669	0.000113752	0.000105326	0.000160096	0.000151652	0.00013903	0.000181161	0.000134811	0.000168522	0.000176948	0.000206452	0.000134817	0.000176948	0.000117959	0.000151671	0.00013903	0.000143243	0.000126385
215006	0.002	0.000163817	0.000180014	0.000114526	0.000110437	9.41E-05	0.000126796	0.000270141	0.007020673	0.039642702	0.000376929	0.294071756	0.00095395	0.001193307	0.000151363	0.000307306	0.477885622	0.004831721	0.017237094	0.000373541	0.00027036	0.000180129	0.000266119	0.000225146	0.000619149	0.000397357	0.000837518	0.000188243	0.000118616	0.00035637	0.000179982	0.000139067	0.000126797	0.000155465	0.055800857	0.000257833	0.000483422	0.000143158	0.000561517	0.000143157	0.000364404	0.000163622	0.000274217	9.82E-05	0.000245574	0.000147254	0.000163609	0.000130894	0.000270135	9.00E-05	0.000151345	0.000118617	0.000171795	0.000130887	0.000200427	0.000147254	0.000130887	9.82E-05	0.000110436	0.000151337	0.000167699	0.000122707	0.000212742	0.000126797	0.000134978	0.000163621	0.000196352	0.000130888	0.000229145	0.000126797	0.000274205	0.000134977	0.000159531	0.000102256	0.000155428	0.000126796	0.000155428	0.000134978	0.000106328	7.36E-05	0.000159519	0.000118616	0.000126796	0.000139067	0.000114526	0.000163609	0.000143151	0.000122706	0.000167705	0.000159519	0.000159519	0.000102255	0.000139061	9.82E-05	0.000151338	0.000110436	0.000139062	0.000102255	0.000102255	0.000130887	0.000155428	0.000143164	0.000147248	0.000134984	0.000151338	0.000122701	0.000134978	0.000147248	0.00015952	0.000171795	0.000167699	0.000151337	0.000114526	0.000155428	0.000139067	0.000139066	0.000122707	0.000147248	0.000130887	0.000151337	0.000143157	9.41E-05	0.000147248	0.000143158	0.000114526	0.00011452	0.000126796	0.000102249	0.000122707	0.000143158
215007	0.002	0.000166355	0.000121664	8.52E-05	0.000125707	9.73E-05	0.000113542	0.000239384	0.006891591	0.039379217	0.000300408	0.290003391	0.001014968	0.001166853	0.000170548	0.000263987	0.487904757	0.004806593	0.017180561	0.000407154	0.000231677	0.000186757	0.000259823	0.000215048	0.000483343	0.000377769	0.000900051	0.000259716	0.000125708	0.000345288	0.000125708	0.000121664	0.000105444	0.000174374	0.055910142	0.000259709	0.000495605	0.000146	0.000634257	0.000186546	0.000296213	0.000162209	0.000259696	0.000117604	0.000194681	0.000121652	0.000170326	0.000129762	0.000194683	0.000129768	0.000162209	0.000141934	0.000194669	0.000105432	0.000162209	0.000109487	0.000101376	0.000105432	0.000101376	0.000162203	0.00023934	0.000121652	0.000150038	0.000101376	0.000125707	0.000117596	0.000166264	0.000113536	0.000219029	0.000150037	0.000214986	8.92E-05	0.000154093	8.52E-05	0.000121652	8.92E-05	0.000145982	0.000125707	0.000162214	6.49E-05	0.000166264	0.000105432	0.000137872	0.000150037	0.000121652	0.000125719	0.000154098	0.000109486	0.000186569	8.52E-05	0.000133818	0.000137872	0.000170318	0.000145982	0.000129762	0.000125707	0.000125707	0.000117596	0.000125707	0.000105432	0.000150038	0.000101359	0.000178422	0.000145982	0.000170312	0.000186569	0.000125708	0.000129756	0.000174367	0.000141927	0.000125707	0.000101376	0.000109486	0.000150038	0.000150026	0.000162202	0.000117597	0.000133818	0.000141928	9.33E-05	0.000162203	0.000105414	0.000178416	0.000154092	0.000141928	0.000150037	0.000129762	0.000125708	0.000117585	0.00018654
215008	0.002	0.000197038	0.000146568	0.000108836	0.000113024	0.000108837	0.000125587	0.000226173	0.006795648	0.039709786	0.000280775	0.30313937	0.000946367	0.001293025	0.000117209	0.000222178	0.554281624	0.005251996	0.017907157	0.000420378	0.000314498	0.00018008	0.000263957	0.000209498	0.000562204	0.00033116	0.00077288	0.000200977	0.000100465	0.000305992	0.000150697	0.000104651	0.000150717	0.000129767	0.059150886	0.000255672	0.000519997	0.000117209	0.000477838	0.000121395	0.000322586	0.000146512	0.00027649	0.000121395	0.000213526	0.000142325	0.000154884	0.000113023	0.000150737	0.000117209	0.000150698	0.000113023	0.000184205	0.000180006	0.000121395	0.000117209	0.000121396	0.000133954	0.000146511	0.000117209	0.000221905	8.37E-05	0.000133942	0.000104651	0.000171634	0.000142325	0.00016743	0.000133953	0.000192577	0.000113023	0.000146512	0.000113023	0.000171646	0.000150686	0.000133954	0.000117209	0.000138139	0.000159069	0.000146512	0.000180105	0.000192577	0.00013814	8.79E-05	0.00013814	0.000108837	0.000146511	0.000150698	0.000154883	0.000180006	0.000159069	0.000125581	0.000154885	0.000167441	0.000129768	0.000171629	0.000171634	0.000142325	0.000129767	0.000125575	0.000121395	0.000159063	0.000133953	0.000129767	0.000146512	0.000192564	0.000142326	0.000188391	0.000150697	0.000205122	0.00013814	9.21E-05	9.21E-05	0.00018	0.000100452	0.000121395	0.000129767	0.00018	0.000184186	0.000163249	0.000133953	0.000125575	0.000159069	0.000213494	0.000117203	0.000167447	8.79E-05	0.000167441	0.000100464	0.000142325	0.000133953
215009	0.002	0.000261521	0.00011984	0.000119898	0.000102709	0.000102709	0.000102716	0.00024409	0.007206492	0.04081883	0.000257025	0.31075996	0.001062333	0.001236247	0.000158369	0.000312819	0.524392876	0.005312798	0.017736145	0.000425567	0.000343248	0.000239974	0.000304107	0.000222684	0.000518895	0.00040289	0.00085468	0.00021412	0.00014124	0.000402898	0.000175481	0.00012412	0.000081311	0.000145505	0.060275329	0.000295555	0.000600556	0.000145505	0.000673466	0.000128387	0.000454266	0.000175481	0.000286932	0.000119828	0.000239733	0.000106988	0.000158357	8.13E-05	0.000209726	0.000115548	0.000136939	0.000115548	0.000226888	0.000128387	0.000162655	0.000188359	0.000102709	0.000132667	8.99E-05	0.000154064	0.000201166	0.000124108	0.000179755	0.000094144	0.000158345	0.000145505	0.000252597	0.000115548	0.000235448	0.000145505	0.000214092	0.000158345	0.000201158	0.000115549	0.000154064	0.000132667	0.000154065	0.000145505	0.00015835	0.000154071	0.000196886	0.000166902	0.000111249	0.000115549	0.000136939	0.000171272	0.000171183	0.000111269	0.000111269	0.000158344	0.000141225	0.000128393	0.000136946	0.000128387	0.000175462	0.00016263	0.000136945	0.000162629	0.000145505	0.000158343	0.000132668	0.000111269	0.000119828	0.000136946	0.000136946	0.000124108	0.000158344	0.000145505	0.000132666	0.000111256	0.000145498	0.000119828	0.000111267	0.000136945	0.000166903	0.000162623	0.000141218	0.000149784	0.000149785	0.000136914	0.000158343	0.000184008	0.00019258	0.000136939	0.000124108	0.000158349	0.000162623	0.000141226	0.000154064	0.000184021
215010	0.002	0.00020422	0.000133018	0.000106398	0.000132998	9.31E-05	8.42E-05	0.00016854	0.007376339	0.042325682	0.000310578	0.31658624	0.001159222	0.001356705	0.000168471	0.00035529	0.511855853	0.005143915	0.019109151	0.000414054	0.000319679	0.000155243	0.000310636	0.000315057	0.000572929	0.000363958	0.000840766	0.00017743	0.000115265	0.000408696	0.000159598	0.00013743	0.000106385	0.000132998	0.062373605	0.00025731	0.000537284	0.000146298	0.000581848	0.000155164	0.000306112	0.000172912	0.000275056	9.75E-05	0.000239477	0.000132991	8.87E-05	0.000146297	0.000212824	0.00015073	0.000164036	0.000146297	0.000239436	0.000146297	0.000137431	0.000115265	0.000128565	0.000155171	0.000110831	0.000172897	0.000310554	0.000146297	0.000159573	0.000141864	0.000146297	0.000141864	0.000203943	0.00015073	0.000221783	0.000133004	0.000195078	0.000119699	0.000155163	0.000146311	0.000164031	0.000110831	0.00015073	0.000110831	0.000172904	0.000110824	0.000141864	0.000155164	0.000141864	0.000203949	0.000115265	0.000124131	0.000181764	0.00015073	0.000155163	0.000128564	0.000208369	0.000115265	0.000146298	7.98E-05	0.000164031	0.00015073	0.000119697	0.000128564	9.75E-05	9.75E-05	0.000115265	0.000141864	0.000177311	0.000150732	0.000146297	0.00015073	0.00019951	0.000159597	0.00019951	0.00016403	0.000168463	0.000168463	0.000124131	0.000172896	0.000146291	0.000128564	0.00019067	0.000124125	0.000132998	9.75E-05	0.000155164	0.00016403	0.000155163	0.000199496	0.000110818	0.000119697	0.000115265	0.000164031	0.00015959	0.000195064
215011	0.002	0.000170013	0.000135048	0.000139391	0.00013068	0.000121962	8.71E-05	0.00024848	0.007278211	0.043069411	0.000344564	0.315194815	0.00104608	0.001306724	0.000152453	0.000331528	0.541444557	0.005111735	0.018207027	0.000533884	0.000270463	0.000174368	0.000296492	0.000274683	0.0006419	0.000292055	0.000896295	0.000248412	0.000130675	0.000366312	0.000174252	0.000156808	0.000169896	0.000121962	0.060655292	0.000340045	0.000554206	0.000213525	0.000554222	0.000139385	0.000396744	0.000204787	0.000283348	0.000139385	0.000226578	0.000139385	0.000161171	0.000113249	0.000139386	0.000139385	0.000152472	0.000108894	0.000213466	0.000187318	0.000174237	0.000117607	0.000156808	0.000130675	0.000104539	0.000139385	0.00018295	0.000100183	0.000169869	0.000117606	0.000200386	0.000130673	0.000230908	0.000135023	0.000200398	0.000130673	0.000204742	0.000143741	0.000200365	0.000152459	0.000156816	0.000156801	0.000161164	9.58E-05	0.000143748	0.000130673	0.000169875	0.000139386	0.000152453	0.000187305	0.000087109	0.000165519	0.000169869	0.00019601	0.000165519	0.000139385	0.000156808	0.000126317	0.000165519	8.28E-05	0.000121955	0.000200385	0.000187299	0.000113237	0.000135029	0.000126317	0.000152453	0.000165527	0.000174231	0.000139391	0.000148083	0.000117599	0.000130667	0.000100183	0.000161164	0.00014374	0.000165519	0.00010017	0.000139385	0.000104539	0.000156808	0.000126317	0.000200372	0.000169875	0.000200365	0.000161163	0.000121961	0.000156809	0.000235252	0.000169876	0.00014809	0.000113244	0.000169876	0.000148096	0.000161163	0.000161163
215012	0.002	0.000197174	0.000153204	0.000118139	0.000140018	0.000131267	0.000105013	0.000232031	0.007402164	0.041778936	0.000311007	0.310777936	0.001055688	0.001241257	0.000175049	0.000350673	0.555838481	0.005138792	0.018836619	0.000435321	0.000311181	0.000214663	0.000284624	0.000236549	0.000512697	0.000332906	0.000851818	0.000210154	0.000144394	0.000271576	0.000188247	0.000227738	0.000161922	0.000122516	0.060354258	0.000332783	0.000552296	0.000166272	0.000626992	0.000144394	0.000359183	0.00010939	0.000297746	0.000118141	0.000231984	0.000113763	0.000087498	0.000109388	0.00018817	0.000126892	0.000135636	0.000131267	0.000179456	0.000183792	0.000161902	0.000153151	0.000205672	0.000140018	0.000157514	0.000170647	0.000231945	0.000113764	0.000196913	0.000126878	0.000161909	9.63E-05	0.000192518	0.000140018	0.000271411	0.000113758	0.000175023	0.000105013	0.000166272	0.000131267	0.000192531	0.000118139	0.000175022	0.000140018	0.000170653	0.000183786	0.000192531	9.19E-05	0.000148769	0.000166271	0.000148769	0.000113764	0.000157526	0.000118133	0.000148775	0.000135642	0.000161896	9.63E-05	0.000135643	0.000144393	0.000183787	0.000113764	0.000201282	0.00012689	0.00017064	0.000166272	0.000135643	9.63E-05	0.000140018	0.000144394	0.000148762	0.000161889	0.000148769	0.00012689	0.000183774	0.000122516	0.000161896	0.000153145	0.000140011	0.00012689	0.000196913	0.000161895	0.000118107	0.000144393	0.000201281	0.000118139	0.000140011	0.000148769	0.000205665	0.000170648	0.000105006	0.000192531	0.000118133	0.000131267	0.000100625	0.000166271
215013	0.002	0.000189243	0.000133187	9.88E-05	6.87E-05	0.000154639	0.000103087	0.000244987	0.007080035	0.040768229	0.000369941	0.309511171	0.00099296	0.001279555	0.000154671	0.000301103	0.5339628	0.005155935	0.018854842	0.00051778	0.000292531	0.000180609	0.000266588	0.000262223	0.000507726	0.000326815	0.000866285	0.000193386	0.000141746	0.000361241	0.000150336	0.000133161	0.000184718	0.000163223	0.05986349	0.00027507	0.000490429	0.000103087	0.000663114	0.000154631	0.000395626	0.000141751	0.000245003	9.88E-05	0.00016753	0.000146041	0.000133154	0.000103087	0.000223409	0.000107383	0.000146041	7.30E-05	0.00027503	0.000120269	0.000171812	0.000103087	0.000137463	0.000180429	0.000150335	0.00012886	0.000244911	8.16E-05	0.000150335	8.16E-05	0.000120269	0.00013745	0.000193316	0.000115973	0.000227775	0.000111678	0.00018902	0.000141746	0.000137451	0.000124565	0.000158927	0.000115973	0.000150335	0.000128861	0.000180422	0.000141751	0.00013745	0.00012886	0.000163222	0.00012886	0.000154631	0.00018043	0.000115973	0.000158926	0.000146035	0.00013745	0.000176115	0.000133154	0.000184693	0.00013745	0.000184712	0.000141746	0.000163223	6.01E-05	0.000141745	0.00012886	0.000197585	0.000163223	0.000124565	0.000150342	0.000115967	0.000184712	0.000137451	0.000124564	0.000163223	9.45E-05	0.000223384	0.000171813	0.000133154	0.000120268	0.000146041	0.000124557	0.000176108	0.000133154	0.000184699	0.00013745	0.000167517	0.000133141	0.000214779	0.000146041	0.000171812	0.000146042	0.00010737	0.000163215	0.00012886	0.00013745
215014	0.002	0.000166106	0.000119078	0.000131855	0.000106332	0.000063785	0.0001446	0.000238292	0.007397515	0.040303016	0.000366224	0.30894555	0.001072988	0.001211171	0.000217096	0.000276838	0.497430099	0.005110945	0.018086881	0.00043144	0.000264065	0.00014469	0.000357653	0.000268122	0.000498361	0.000332024	0.000943448	0.000195718	0.00014886	0.000285151	0.000161638	0.000114819	0.000144607	0.000114824	0.05972289	0.000272354	0.000511216	0.000136089	0.000635028	0.000161619	0.000344764	0.000208393	0.000242525	0.000182888	0.000268123	0.000136089	0.000119078	9.78E-05	0.000191395	0.000114824	0.000182902	0.000085055	0.000238225	0.000157354	0.000161606	0.000144594	0.000131842	0.000110572	0.000123331	0.000127583	0.000195643	0.0001446	0.000165858	0.000157352	0.000187128	0.000085055	0.000250997	0.000127583	0.000216911	9.78E-05	0.000195679	0.000127583	0.000182877	0.000161605	0.000119078	0.000140341	0.000165858	0.000110566	0.000114824	0.000140342	0.0001999	0.000153099	9.36E-05	0.000123331	0.000148847	0.000144588	0.000131836	0.000187121	0.000178636	0.000144594	0.000136089	0.000148846	0.000102067	0.000153099	0.000182869	0.000165858	0.000140343	0.000221171	0.000165858	0.000131835	0.000127583	9.78E-05	0.000127583	0.000148846	0.000157346	0.000161606	0.000161606	0.000102066	0.000178617	0.000102066	0.00014886	0.000174383	0.000127583	0.000102066	0.000238232	0.000157353	0.00012333	0.000106306	0.000110572	0.000140342	0.000144581	0.000136089	0.000136076	0.000106319	0.000140342	9.78E-05	0.000127583	0.00014884	0.000165858	0.000127583
215015	0.002	0.000248383	0.000175117	0.000160498	8.27E-05	0.00012159	0.000180032	0.000311463	0.007897229	0.046115131	0.000399296	0.349256903	0.001089617	0.001502453	0.000184895	0.000306821	0.590483013	0.005785959	0.020318123	0.000434439	0.000287371	0.000228819	0.000335852	0.000219166	0.000648203	0.000467632	0.000981135	0.000287184	0.000155634	0.000355497	0.000189694	0.000155649	0.000145908	0.000141043	0.067947376	0.000233533	0.000623646	0.000165368	0.00074095	0.000194542	0.000394434	0.000170225	0.000316344	9.24E-05	0.000262766	0.000145907	0.000150771	0.000175088	0.000223767	0.000155634	0.000218877	0.000179952	0.000248094	0.000136173	0.000214012	0.000160519	0.000141044	0.000106998	0.000165397	0.000160497	0.000248102	0.00013618	0.000184815	0.000189679	0.000194542	0.000155635	0.00024808	0.000126452	0.000287099	0.000175088	0.000194535	0.000126453	0.000165361	0.000141043	0.00026757	0.00012159	0.000121589	0.000155634	0.000179952	0.000126453	0.000194557	0.000179951	0.000141044	0.00015077	9.24E-05	0.000184816	0.000189686	0.000160497	0.000194564	0.000160491	0.000165361	0.000165361	0.0002043	0.000204278	0.000150771	0.00013131	0.000199414	0.000102134	0.000131316	0.000179951	0.000165361	0.000160498	0.000165355	0.000194542	0.000106998	0.000218875	0.000218869	0.000126438	0.000189679	0.00013618	0.000209141	0.000141043	0.000165361	0.000179952	0.000199414	0.000160504	0.000194542	0.000213999	0.000213997	0.000121589	0.000155634	0.000145907	0.000175088	0.000189679	0.000175052	0.000102134	0.00015077	0.000141044	0.000189678	0.00015077
215016	0.002	0.000174015	0.000133672	0.000111382	0.000129203	0.000102472	0.000138121	0.000285369	0.007483599	0.041861632	0.000365728	0.316537456	0.001021068	0.001507881	0.000151493	0.000312403	0.532636672	0.005259229	0.018726322	0.000411358	0.000375044	0.000209698	0.000356793	0.000263177	0.000566894	0.000303315	0.000934654	0.000213908	0.000151501	0.000379231	0.00024979	0.000111382	0.000169335	0.000129203	0.061374117	0.000267555	0.000499862	0.000173763	0.00061607	0.000142569	0.000414768	0.000178219	0.000298766	0.000169301	0.000182674	0.000155935	0.000147024	0.000120294	0.000178213	0.000115838	0.000138115	0.000115838	0.000218357	0.000182681	0.000205004	0.00015148	0.000102471	9.36E-05	0.00014257	0.000182687	0.000209439	0.000124748	0.000142563	0.00011137	0.000173763	0.000155949	0.000249551	0.000155936	0.000236165	0.000164846	0.000227287	0.000124748	0.000204957	0.000138115	0.000169302	0.000129203	0.000142569	0.000187129	0.000147025	0.000160398	0.000142569	0.000142569	0.000138115	0.000106927	0.000147024	0.000196039	0.000164845	0.000138114	0.000133659	0.000066816	0.000138115	0.000124748	0.00016039	0.000115838	0.000169301	0.000138114	0.000142569	0.000173757	0.000120293	0.000106921	0.000169301	0.000129203	0.00015148	0.000196039	0.000218323	0.000138115	0.000138115	8.02E-05	0.000129203	0.000111382	0.000155936	0.000155935	0.000133659	0.000142569	0.00015148	0.000164846	0.000133652	0.000133659	0.000142569	0.000129196	0.000164845	0.000124748	0.00015148	0.000138114	0.000196034	0.000138114	0.000187122	0.000115838	0.000169301	0.00016039
215017	0.002	0.000169802	0.000106092	0.000131444	0.000131444	0.000110337	0.000144165	0.000212122	0.006890126	0.040086379	0.000254672	0.305851219	0.001090788	0.00124158	0.000161158	0.000267471	0.508824728	0.005249149	0.017676238	0.000434176	0.00028029	0.000216531	0.000250346	0.000220646	0.000509774	0.000305634	0.000906753	0.000139923	0.000152644	0.000360849	0.000203708	0.000148424	0.000131449	0.000161124	0.058357319	0.000284295	0.00059476	0.00015265	0.000620576	0.000152651	0.000382054	0.000169605	0.000284245	0.00016539	0.000229063	0.000161137	0.000182351	0.000131444	0.000148406	9.33E-05	0.000156885	0.000114484	0.000195071	0.000127204	0.000182345	0.000110256	0.000110243	0.000114471	9.75E-05	0.000131444	0.000207867	0.000178098	0.000165366	0.000131443	0.000203582	0.000114483	0.000258738	0.000118723	0.000275751	9.33E-05	0.000229043	0.000144164	0.000220526	0.000152663	0.000144165	0.000144164	0.000131449	0.000139924	0.000110231	0.000101763	0.000152639	9.33E-05	0.000165365	8.06E-05	0.000114471	0.000152644	0.000131443	0.000169604	0.000152644	0.000131443	0.000093276	0.000182319	0.000169605	0.000122963	0.000182325	0.000144164	0.000106003	8.90E-05	0.000152644	0.000105996	0.000156884	0.000152644	0.000148403	0.000178105	0.000144151	0.000144171	0.000173845	0.000127204	0.000144163	0.000127204	0.000144164	0.00011873	0.000165364	0.000169604	0.000131437	0.000118723	0.000139923	0.000135684	0.000156885	0.000139924	0.000182319	0.000118723	0.000169604	0.000152638	0.000114476	0.000105996	0.000127202	0.000169605	0.000216271	0.000139923
215018	0.002	0.000154477	0.00013344	0.000116739	0.000112563	7.09E-05	0.000116733	0.000200208	0.00740813	0.040016757	0.000275424	0.296495054	0.001106699	0.001258762	0.000150098	0.000250324	0.512395593	0.0048818	0.017903901	0.000418602	0.000326049	0.000154366	0.00030464	0.000246136	0.000513803	0.00032978	0.000824112	0.000196001	0.000145941	0.000333891	0.000166773	0.000158429	0.00012924	0.000141754	0.057589159	0.000275329	0.000501154	0.000141759	0.000664499	0.000166785	0.000417488	0.000137591	0.000304655	0.000150085	0.000216852	0.000104226	0.000116733	0.000150097	0.000150085	0.000108395	0.000237704	0.000112563	0.000233598	0.000125064	0.000183444	0.000116727	0.000137578	0.000150085	0.000116733	0.000120901	0.000229353	0.000129239	0.000158423	0.000112563	0.000141747	0.000112563	0.000191801	0.000145916	0.00024608	0.000137577	0.000191794	0.000137578	0.000175106	0.000175112	0.000116733	0.000150085	0.000108388	0.000112563	0.000145915	0.000129239	0.000204288	0.000108395	0.000125071	0.000141747	0.000133409	0.000162754	0.000154254	9.59E-05	0.00019597	0.00012924	0.000162587	0.000129239	0.000120901	0.00012924	0.0001751	0.000187606	0.000137577	0.000137577	0.000104225	0.000133409	0.000125071	0.000145916	0.000154254	0.000166761	0.0001751	0.000116733	0.000150085	0.000125071	0.00020012	0.000129233	0.000154253	0.000120901	0.00012507	0.000141747	0.000120901	0.000120901	0.000133409	0.000158423	0.000137578	0.000100044	0.000137577	0.000166761	0.000145898	0.000145916	0.000183436	0.000145916	0.000145916	0.000116739	0.000129233	0.000141747
215019	0.002	0.000194146	0.000116372	0.000129251	8.19E-05	9.48E-05	0.000120635	0.00025441	0.007244078	0.041165406	0.000319176	0.30814203	0.001130162	0.001391582	0.000206999	0.000293301	0.495482386	0.005088744	0.018562064	0.000458589	0.000241605	0.000193961	0.00026301	0.000267369	0.000539493	0.000332023	0.000851684	0.000275936	0.000120629	0.00035381	0.000215461	0.000150797	0.000133546	0.000103397	0.060387286	0.00024996	0.000595812	0.000163715	0.000548111	0.000129238	0.000349322	0.000137854	0.000301811	0.000150778	0.000206834	0.000137854	0.000116314	0.000107698	0.000232695	0.000133545	0.000159394	0.000185306	0.000193876	0.000168022	0.000206833	8.19E-05	9.91E-05	0.000146469	0.000193941	0.000124929	0.000254273	0.000146469	0.000202499	0.000168035	0.000142162	0.000116314	0.000206801	0.000150778	0.000249987	0.000150777	0.000168009	0.000120622	0.000185249	0.000094768	0.000146469	9.48E-05	0.000155085	0.000155085	0.000198191	0.000146476	0.000142174	0.000120622	0.000116315	0.000107698	0.000129238	0.000163701	0.000142162	0.000163701	0.000224025	0.000120616	0.000150777	0.000155099	0.000163702	0.000133545	0.000163707	0.000142162	0.000137854	0.000120609	0.000133546	0.000137854	0.000168009	0.00012493	0.000120622	0.000163701	0.000211102	0.000180934	0.00013354	0.000146469	0.000168009	0.000159393	0.000198178	0.000112006	0.00013354	0.000133539	0.000133539	0.000180933	0.000159425	0.000150778	0.000124929	0.000124917	0.000120621	0.000146469	0.00018524	0.000185249	0.000142162	0.000155085	0.000189549	0.000159387	0.00010339	0.000163702
215020	0.002	0.000155724	8.83E-05	0.000113516	0.0001261	0.000113496	8.41E-05	0.000269244	0.006747791	0.041214032	0.000239763	0.300057716	0.001018106	0.001323913	0.000134507	0.000277817	0.485173253	0.005411883	0.017842886	0.000493856	0.000332764	0.000206077	0.000298663	0.000201863	0.000492684	0.000408261	0.00073364	0.000206058	0.000185047	0.000260852	0.00014713	0.000147116	0.000155554	0.000130303	0.057977942	0.00027757	0.000467353	0.000117694	0.000589609	0.000189177	0.000366142	0.000172343	0.00024813	0.000151321	0.000222844	0.0001261	0.000105083	0.00010509	0.000184968	0.000105083	0.000138711	0.000109287	0.00018496	9.25E-05	0.000180756	0.000113491	0.000142921	0.00011349	0.0001261	0.000109281	0.000235495	0.000121896	0.000163931	9.67E-05	0.00015132	0.000180769	0.000159709	0.000163931	0.000218682	0.00010088	0.000159727	0.000113491	0.000155529	0.000159727	0.00018077	0.000138711	0.000184954	0.00013871	0.000147117	8.41E-05	0.000155524	0.000180744	0.000168134	8.41E-05	0.000130298	0.000130303	0.000172343	0.000147117	0.000159727	0.000109287	0.000138704	0.00011349	0.000130303	0.000105083	0.000155524	0.000113484	0.00015132	0.000147117	0.000105071	0.000117681	0.00015132	0.000147116	0.00018075	0.000193367	0.0001261	0.000147116	0.000117694	0.000142914	0.00015132	0.000138711	0.000180756	0.000100868	5.04E-05	0.000117694	0.000147124	0.00013871	8.41E-05	0.000117687	0.000130292	0.000159728	0.000176541	0.000138711	0.000147116	0.000142914	0.000172343	0.000147117	0.00016393	0.00015132	0.000184954	0.0001261
215021	0.002	0.000181998	0.000164039	0.000101945	0.000115242	0.000115242	0.000146303	0.000248382	0.007606814	0.042650341	0.000372867	0.315741484	0.001033893	0.001279724	0.000164045	0.000279659	0.490263861	0.004933191	0.018029092	0.000458213	0.000333006	0.000168649	0.000346101	0.000292832	0.000586325	0.000359585	0.000956803	0.000235096	0.000212782	0.000381845	0.000181741	0.000137404	0.000159566	0.00013741	0.06199304	0.000248329	0.000559647	0.000172864	0.000577378	0.000150728	0.000421631	0.000132972	0.000274982	0.000146282	0.000257205	0.00011081	0.00011081	0.000115242	0.000208344	0.000124094	0.000168432	9.31E-05	0.000203905	0.000159594	0.000177303	0.000119674	0.000146268	9.31E-05	0.000190593	0.000132973	0.000208322	0.000132972	0.000132972	0.000115242	0.000132972	0.000128539	0.000186148	0.000137405	0.000243875	0.000190613	0.000195033	0.000132972	0.000159566	0.000137405	0.000177295	9.31E-05	0.000168431	0.00011081	0.000159566	0.000141837	0.000163999	0.000146268	0.000146268	0.00012854	0.000128559	0.00012854	0.000186167	0.000146283	0.000181736	0.000124107	0.000168431	0.000155134	0.000168437	0.000177303	0.000208342	0.000101945	0.000132972	0.00011081	0.000110796	0.000150688	0.000132972	0.000132972	0.000115242	0.000106377	0.000150702	0.000141837	0.000172864	0.000132972	0.000141837	0.000137405	0.000155133	0.000146268	0.000128533	0.000115229	0.000106377	0.000132972	0.000172864	0.000146268	0.000163992	0.000155133	0.000168431	0.000150701	0.000195026	0.000070918	0.00014183	0.000150701	0.000150701	0.000150701	0.000146268	0.000101945
215022	0.002	0.00018121	0.000103394	0.000116318	0.000124973	6.89E-05	0.000124934	0.000176658	0.007092281	0.041301397	0.000297591	0.311058649	0.001026098	0.001362305	0.000189589	0.000310711	0.508953827	0.004955032	0.018307646	0.000419306	0.000289159	0.000215702	0.000319074	0.000237147	0.000673742	0.000301828	0.000795154	0.000206859	0.000159439	0.000314802	0.000215572	0.000107702	0.000142166	0.000163714	0.059795756	0.000241372	0.000530867	0.000120627	0.000582656	0.000124934	0.000284553	0.000155091	0.000219824	0.00013355	0.00026293	0.000124934	0.000155097	9.91E-05	0.000249954	0.000120627	0.000150796	0.000142167	0.000193871	0.000142167	0.000155092	0.000129249	0.000129243	0.000155097	0.000133551	0.000124934	0.000211123	0.000142166	0.000155092	0.000120626	0.000120627	0.000129243	0.00021976	0.000116319	0.000267246	0.000112004	0.000168029	0.000137859	0.000180947	0.000146475	0.00017233	0.000163715	0.000198192	0.000142166	0.000176638	0.000163707	0.000137859	0.00013355	0.000107703	0.00013355	0.000124934	0.000146476	0.000228362	9.91E-05	0.000198186	0.000137859	0.0001982	0.000155091	0.000116318	0.000172323	0.000168016	0.000172323	0.000107702	0.000116318	0.000120626	0.000193877	0.000137865	0.000189569	0.000163707	0.000107702	0.000116318	0.000146475	0.000150771	0.000129236	0.000189562	0.000155091	0.000168016	0.00013355	0.000137859	0.000150784	0.000129243	0.000163702	0.000124934	0.000206795	0.000180939	0.000124935	0.00013355	0.000103394	0.000137859	0.000133551	0.000112004	0.000124934	0.000163707	0.000137859	0.000168009	0.000202512
215023	0.002	0.000230288	0.000137966	7.82E-05	0.000142565	0.000156362	0.000151784	0.000193229	0.007620451	0.044724104	0.000354644	0.328760706	0.001077218	0.001420492	0.000165649	0.000280965	0.523279524	0.005339445	0.019444649	0.000498597	0.000285578	0.000160982	0.000359191	0.000211672	0.000502069	0.000354432	0.000937058	0.00025767	0.000128783	0.000354471	0.000207025	0.000156376	0.000156363	0.00012417	0.064540058	0.000289895	0.000603754	0.000174778	0.000709899	0.000151764	0.000372875	0.000211632	0.000253051	0.000151764	0.000285298	0.000101175	0.000142587	0.000137966	0.000202365	0.000114972	0.000179363	0.000183956	0.000276051	0.000124164	0.000160961	0.000119571	0.000128769	8.74E-05	0.000128769	0.000151762	0.000183956	0.000142566	0.000211563	0.000156362	0.000124169	0.000165559	0.000253008	0.000133368	0.000271459	0.000105774	0.000230006	0.000170193	0.000165559	0.000211577	0.000202365	0.000147164	0.000128769	0.000202351	0.00013796	0.000142565	0.000202365	0.000101175	0.000183955	0.000142566	0.000137966	0.000110366	0.000147164	0.000151762	0.000183955	0.000147164	0.000151764	0.000110359	0.000188554	0.000142565	0.000170158	0.000124164	0.000142565	0.000142565	0.000142566	0.000137966	0.000156362	0.000179355	0.000165559	0.000137966	0.000183956	0.000206957	0.000170158	0.000179363	0.000151764	0.000183955	0.000183949	0.000147164	0.000183956	0.000160961	9.66E-05	0.000114972	0.000165559	0.000183955	0.000188554	0.000124169	0.000147164	0.000137966	0.000211556	0.000165559	0.000137966	0.000124169	0.000170152	0.000119571	0.000165559	0.000165559
215024	0.002	0.000140094	0.000135732	0.000118759	8.91E-05	8.06E-05	0.000114517	0.000254637	0.006981364	0.040127913	0.000284443	0.30757526	0.001100192	0.001138417	0.000157002	0.000280402	0.52670401	0.0046605	0.017722339	0.000391531	0.000229377	0.000169839	0.000258886	0.000250477	0.000595346	0.000365165	0.001026889	0.000224936	0.000127255	0.000378197	0.000169662	7.21E-05	0.000106041	0.000123	0.058629592	0.000224896	0.00050556	0.000156951	0.000582203	0.000173916	0.000343838	0.00021212	0.000237608	0.000127274	0.000216419	0.000182431	0.000135725	0.000114517	0.000190909	0.000097552	0.000169657	0.000127236	0.000165408	0.000148449	0.0001357	9.76E-05	0.000127236	0.000101794	0.000110276	0.000135725	0.000212135	0.000144207	0.000152691	0.000165414	0.000139965	0.000144207	0.000233328	0.000127242	0.000229101	0.000131484	0.00019513	0.000123	0.000161174	0.000152685	0.000156932	0.000135725	0.00016965	0.000161166	0.000173897	0.000131484	0.000190876	0.000097552	0.00015269	0.00011876	0.000182399	0.000114517	0.000144207	0.000139967	0.000186622	0.000127242	0.000165415	0.000114517	0.000118759	0.000135725	0.00016118	0.00011027	0.000114518	0.000118759	0.000156932	0.000118753	0.000127236	0.000144207	0.000156919	0.000173911	0.000173896	0.00015269	0.000144207	0.000165414	0.000114511	0.000106036	0.000165415	0.000144207	0.000135725	0.000156931	0.000127237	0.000216362	0.000139967	0.000118753	0.000173897	0.000173872	0.000110276	0.000114517	0.000118746	0.000148449	0.000178139	0.000156931	0.000148456	0.000118759	0.000148449	0.000131484
215025	0.002	0.000184168	0.000133773	0.000104485	0.000091947	0.00014628	0.000112844	0.000234206	0.006670976	0.039876043	0.000284439	0.298743211	0.001071395	0.001380694	0.000117036	0.000343352	0.512529802	0.005048253	0.017841078	0.000474383	0.000293147	0.00021335	0.000330458	0.000230038	0.000514994	0.000372565	0.000801083	0.000154696	5.02E-05	0.000376724	0.000188111	0.0001421	0.0001421	0.000150465	0.057628014	0.000288566	0.000515048	0.000121203	0.000590666	0.000158818	0.000238353	0.000175549	0.00029693	0.000142113	0.000280193	0.000104486	0.000171356	0.000125383	0.000188086	0.000104485	0.00014628	0.000133741	0.000209016	0.000175542	0.000137921	0.000108665	0.000150459	0.000129561	0.000133741	0.000129562	0.000188095	0.000200631	0.000154639	0.000133741	0.000133741	0.000104486	0.000200644	0.000121203	0.000250861	0.000158806	0.000175549	0.000158849	0.000188094	0.000158819	0.000167176	0.000146279	8.36E-05	0.000158817	0.000146279	0.000137927	0.000137921	0.00013792	0.000133741	0.000163005	8.78E-05	8.78E-05	0.000158818	0.000162998	0.000213207	0.000146279	0.000167177	0.000112844	0.000142094	0.000121204	0.000167176	0.00013792	0.000121197	0.000154656	0.000121204	0.000175542	0.000179715	0.000162998	0.000121203	0.000204817	0.000167189	0.000154638	0.000162998	0.000121203	0.000154639	0.000150459	0.000112839	9.19E-05	0.000183907	0.000121203	0.000150459	0.000175535	0.00015046	0.000133735	0.000179715	0.000146279	0.0001421	0.000171356	0.00020481	0.000117024	0.000125383	0.000108659	0.000121203	0.000146285	0.000125383	0.000117011
215026	0.002	0.000165274	0.000114282	0.000131207	8.46E-05	9.74E-05	0.000101598	0.000254115	0.006823735	0.041601885	0.000326296	0.302404413	0.00100846	0.001170686	0.00016084	0.000284038	0.479643063	0.004888666	0.018443974	0.000476087	0.000292495	0.000156652	0.00024139	0.000360167	0.000547133	0.000373065	0.000960475	0.000228724	0.000190707	0.000254193	0.000220189	0.000131206	0.000160846	0.000122741	0.05911442	0.000245568	0.000512992	0.000101578	0.000627758	0.000122741	0.000347444	9.31E-05	0.000220217	9.73E-05	0.000232869	0.000110044	0.000110044	0.000110044	0.000207417	0.000143903	0.0001566	0.000097334	0.000203171	0.00018624	0.000122741	0.000126974	0.000143903	0.000131206	0.000156601	0.00013967	0.00025405	0.000135439	0.000169324	0.000160847	0.000152368	0.000143903	0.00019894	0.000143904	0.00022012	0.000186235	0.000169298	0.000160834	0.000126975	0.00013544	0.000169299	0.000156601	0.000182021	0.000182002	0.000173531	0.000110044	0.000194713	0.000126974	0.000114276	0.000139671	0.000173536	0.000118509	0.000135439	9.73E-05	0.000190473	0.000105811	0.000177763	0.000110044	0.000114276	0.000101579	0.0001566	0.000114276	0.000143903	0.000105805	0.000114276	0.000152368	0.000139671	0.00013967	0.000118509	0.000190467	0.000118509	0.000156594	0.00013967	0.000165066	0.000169286	0.000126974	0.000143903	0.000148136	9.31E-05	0.000122741	0.000118508	0.000173525	0.000148136	0.0001566	0.000126974	0.000122741	0.000169298	0.000131206	0.000148136	0.000131207	0.000143903	0.00013967	0.000139678	0.000139664	0.000139664	0.000131206
215027	0.002	0.000231777	0.000167936	0.00015888	0.000104371	0.000154287	9.08E-05	0.000249707	0.007716242	0.043075598	0.000363414	0.327685824	0.001177276	0.001383589	0.000213471	0.000409289	0.59761751	0.005473077	0.018858036	0.000487625	0.000290893	0.000249814	0.000281584	0.000276989	0.0005595	0.00039082	0.001029704	0.000222519	0.000177018	0.000454655	0.000154289	0.000131598	0.000172439	0.000176984	0.062671493	0.000290583	0.000490765	0.000163377	0.000504401	0.000163371	0.000336023	0.000145213	0.000304239	0.000149749	0.000217893	0.000163363	0.00012706	0.000117979	0.000204245	0.000136136	0.000204226	0.000154287	0.000226914	0.000145212	0.000217853	0.000176992	0.000108909	0.000122522	0.000176977	0.000172439	0.000236004	0.000117985	0.000145212	0.000131598	0.000176964	9.53E-05	0.000145212	0.000140673	0.000263314	0.000154289	0.000199687	0.000108909	0.000172439	0.000131598	0.000181502	0.00012706	0.000245099	0.000172439	0.00017244	0.00019059	0.000226921	0.000149749	0.000186068	0.000176977	0.00012706	0.000117971	0.000217839	0.000181516	0.000199694	0.000158825	0.000154287	0.000154289	0.000181516	0.000158826	0.000140673	0.000140667	0.00012706	0.000181516	0.000140668	0.000181521	9.08E-05	0.000136136	0.000199667	0.000213287	0.000226902	0.000149743	0.000140673	0.000136135	0.000204211	0.000181514	0.000131599	0.000163363	0.000163364	0.000122522	0.000136136	0.000145212	0.000140673	0.000154287	0.000186053	0.000172439	0.000117985	0.000113446	0.000167902	0.000154287	0.000136109	0.000172446	0.000163364	0.000186052	0.000154289	0.000199673
215028	0.002	0.000221206	0.000139307	9.61E-05	0.000100867	0.000110473	0.000148907	0.000201764	0.00803649	0.045225379	0.000418692	0.349417817	0.001110626	0.001397359	0.000158526	0.000303054	0.573467797	0.005847157	0.020764573	0.000448527	0.000346384	0.000245258	0.000360575	0.000293299	0.000659366	0.000403937	0.001133608	0.000230613	0.000139292	0.000384838	0.000230841	0.000158542	0.000163309	0.000153711	0.066543235	0.000346087	0.000557983	0.000139293	0.000567701	0.000182521	0.000360529	0.000144104	0.000365408	0.000153704	0.000254678	0.000158506	0.000115276	0.0001489	0.00021618	0.000129686	0.000245003	0.000144096	0.000240198	0.000158506	0.000129686	0.000177719	0.000129686	7.68E-05	0.000163309	0.0001489	0.000216152	0.000129686	0.000220991	0.00012008	0.000163309	0.000144096	0.000206575	0.000192156	0.000269053	0.000139292	0.000196931	0.000144096	0.000192128	0.000192128	0.000192128	0.00013449	0.000182521	0.000124883	0.000177719	0.000148899	0.000182521	0.000144096	0.000158506	0.00010567	0.000110466	0.00013449	0.000163309	0.000168112	0.000187325	0.000158505	0.000172915	0.000129686	0.000211349	0.000115277	0.000201742	0.000129686	0.000139292	0.000158498	0.000129686	0.000129686	0.000124883	0.000139292	0.00021137	0.000158506	0.000220962	0.000129686	0.000192128	0.000187325	0.000182514	0.000177726	0.0001489	0.000216173	0.00019693	0.000163309	0.000153704	0.000139292	0.000124876	0.000182521	0.000168112	0.00019693	0.000172908	0.000124883	0.000230577	0.000134477	0.000144095	0.000163309	0.000168111	0.000115277	0.000148891	0.000158506
215029	0.002	0.000166715	0.000147537	0.000114168	8.56E-05	0.000133196	0.000180928	0.000247508	0.007699227	0.045540064	0.00030472	0.340614942	0.001080717	0.001349679	0.000190295	0.000333565	0.554822275	0.005751054	0.020143582	0.000554255	0.000410268	0.000262019	0.000314242	0.000261807	0.000619701	0.000390521	0.000968917	0.000257085	0.000123682	0.000424004	0.000176031	0.000128447	0.000185579	0.000137952	0.066079712	0.000290436	0.000638659	0.00014271	0.000672146	0.000137952	0.000376052	0.00014271	0.000347507	0.00014271	0.000233188	0.00019983	0.000161738	0.000156988	0.000237894	0.000137954	0.000147475	0.000156988	0.000218852	0.000137952	0.000190279	0.000128453	0.000166495	0.000161738	0.000123668	0.000152224	0.00023788	0.000185552	0.000204565	0.000190281	0.000156981	0.000109411	0.000161738	0.000118925	0.000309376	0.000161738	0.000242643	0.000161738	0.000185523	0.000161738	0.000209316	0.000118925	0.000166495	0.000171239	0.000190279	0.000142709	0.000233135	0.000195037	0.000176009	0.000195044	0.000171252	0.00015698	0.000166495	0.000156981	0.000176001	0.000152224	0.00014271	0.000128438	0.000166495	0.000128438	0.000180766	0.000171252	0.000137931	0.000161737	0.000114168	0.000166488	0.000137952	0.000147466	0.000190279	0.00014271	0.000204551	0.000147466	0.000185522	0.000142711	0.000185523	9.99E-05	0.000185523	0.000180766	0.000185523	9.04E-05	0.000152224	0.000109411	0.000171252	0.000147453	0.000161738	0.000137952	0.000218822	0.000142709	0.000152224	0.000137952	0.00015698	0.000190279	0.000152224	0.000171252	0.000161738	0.000171252
215030	0.002	0.000188383	0.000109361	8.75E-05	0.000113736	8.31E-05	7.44E-05	0.000214507	0.007197447	0.041106518	0.000337143	0.317629264	0.001068725	0.00116606	0.000144357	0.000289088	0.533765078	0.004981593	0.018360863	0.000412589	0.000385743	0.000161887	0.00033722	0.000240791	0.000560909	0.000319604	0.000860352	0.000249533	0.000140003	0.000293377	0.000183734	0.000153114	0.000104987	0.00013124	0.0604245	0.000254001	0.000613639	0.000153106	0.000640168	0.000161854	0.000398501	0.000148731	0.000253871	0.000148732	0.000188116	0.000096238	0.000126859	0.000161862	0.00018375	0.000153106	0.00018372	0.000135609	0.000227525	0.000161855	0.000179399	0.000183733	0.000144357	0.000104987	0.000157481	0.000100612	0.000214427	0.000148731	0.000170604	0.00011811	0.000135607	0.000113736	0.000166237	0.000078727	0.0002933	0.0001531	0.000227545	0.000100612	0.000227544	0.000179367	0.000245048	0.000109361	0.000139982	0.000126859	0.000161848	0.000135607	0.000139984	0.000113736	0.000174984	0.00012686	0.000135607	0.000139982	0.000214355	0.000126859	0.000196884	0.000148731	0.0001531	0.000170603	0.000157481	9.18E-05	0.000148732	0.000157481	0.000166223	0.000118111	0.000161855	0.000122485	0.000148731	0.000126859	0.00015748	0.000175018	0.000144357	0.000122485	0.00014435	0.000139989	0.000188102	0.000139982	0.00016623	0.000109361	0.000131234	0.000113736	0.000144357	0.00014435	0.000148731	0.000109361	0.000153105	0.000122485	0.000188102	0.000139985	0.000131227	0.000144356	0.000153105	0.000135615	0.000148731	0.000135607	0.000148731	0.000144357
215031	0.002	0.000186182	0.000113467	9.07E-05	0.000140621	0.000108857	0.000149679	0.000258661	0.007600503	0.043245915	0.000336037	0.328968079	0.000984376	0.001355845	0.000190588	0.000277108	0.531288288	0.005185979	0.018899344	0.000460003	0.000349833	0.000172561	0.000295062	0.000204183	0.000631801	0.00037253	0.00102459	0.000186001	0.000136078	0.000308785	0.00019962	0.000154234	0.000149679	0.000140606	0.062772135	0.000381535	0.000595305	0.000163319	0.00055431	0.000181463	0.000349561	0.000136071	0.000331368	0.000145151	0.00024956	0.000117929	0.000122464	0.000149678	0.000222271	0.000113394	0.000158764	0.000104315	0.000195036	0.000176893	0.000204121	0.000108857	0.00015875	0.000167842	0.000127	0.000163293	0.000185972	0.000122457	0.000213207	0.000131536	0.000158784	0.000127	0.000172357	0.000140606	0.000263196	0.000167822	0.000222353	0.0001769	0.000149679	0.000108857	0.000167821	0.000127	0.000181443	0.000140608	0.000199571	0.000181428	0.000181429	0.000172364	0.000140608	0.000140608	0.000158749	0.000127	0.000154214	0.000154215	0.000199572	0.000131535	0.000140608	0.000172358	0.000181428	0.000163285	0.000222272	9.52E-05	0.00015875	0.000113392	0.000167822	0.000172358	0.00017692	0.000154214	0.000163285	0.000172358	0.000149679	0.000136071	0.000127	0.000176893	0.000154214	0.000149679	0.000181428	0.000140606	0.000163285	0.000145137	0.000140606	0.000158749	0.000145143	0.000145142	0.000131535	0.000122464	0.000217728	0.000154214	0.000204122	0.000181428	0.00015875	0.000149678	0.000172357	0.000163285	0.000149678	0.000163285
215032	0.002	0.000225834	0.000117117	0.000112762	0.000095403	9.11E-05	0.000117085	0.000221265	0.007375509	0.04144877	0.000343002	0.312521653	0.000966924	0.00134434	0.00016047	0.000282139	0.550092023	0.005531212	0.018385696	0.00049217	0.000317199	0.000195414	0.000256184	0.000212631	0.000617209	0.000329852	0.000936124	0.000238624	0.000182205	0.000390741	0.000195279	0.000143105	0.000190852	0.000169157	0.06025485	0.000286421	0.000503877	0.000186495	0.000586567	0.000151784	0.000342885	0.000186489	0.000234298	0.000164793	0.00024726	0.000143104	0.000121421	0.000147441	0.000182149	0.000112749	0.000160465	0.000151777	0.000225564	0.000199485	0.000151771	0.000112749	0.000147441	0.000125758	0.000143105	0.000125758	0.000160451	0.000169124	0.000130095	0.000169131	0.000195168	0.000164788	0.000216851	0.000156114	0.000225602	0.000151797	0.000251647	0.000156115	0.000169111	0.000143111	0.000195149	0.000130095	0.000182147	9.11E-05	0.000182132	9.97E-05	0.000177803	0.000173459	0.000160452	0.000151777	0.00014744	0.000121422	0.000199505	0.000151778	0.000182126	0.000143085	0.000169117	0.000143105	0.000147441	0.000151777	0.000182133	0.000143105	0.000130095	0.000199492	0.000125758	0.000182128	0.000134431	9.54E-05	0.000143105	0.000177796	0.000138768	0.000143111	0.000117086	0.000138768	0.000143104	0.000130095	0.00016045	0.000182132	0.000164788	0.000130095	0.000160438	0.000134432	0.000117085	0.000125759	0.000147441	0.000091066	0.000134431	0.000108412	0.000177796	0.000164787	0.000160451	0.000143104	0.000199492	7.37E-05	0.000134431	0.000138768
215033	0.002	0.00016618	0.000139057	0.000143534	8.97E-05	0.000107641	0.000130066	0.000192879	0.007815696	0.042878545	0.00033681	0.319588171	0.001059331	0.001367455	0.000179428	0.00039542	0.529848056	0.005228208	0.019075569	0.000445504	0.000332488	0.000220066	0.000291822	0.000287325	0.000588769	0.000287407	0.000845991	0.000197356	0.00016602	0.000368224	0.000188392	0.000143521	0.000143521	0.000148013	0.062006629	0.000282718	0.000489677	0.000161469	0.000620079	0.000165946	0.000336649	0.000152498	0.00029167	0.000183927	0.000224341	0.000139036	0.000170444	0.000139036	0.000179416	0.000112125	0.000152491	0.000148006	0.000237761	0.000152491	0.000188392	0.000134551	0.000139036	0.000143521	0.00013455	0.000188377	0.00021529	0.000112125	0.0001839	0.000134544	0.000130065	0.000125581	0.00019735	0.000188377	0.000269218	0.000112125	0.000201848	9.42E-05	0.000210811	0.000139036	0.00014352	0.000139036	0.000152491	0.000112125	0.000152491	0.000134551	0.000165945	0.000125581	0.00012109	0.000148005	0.000134551	0.000130065	0.000161461	0.000125581	0.000197354	0.000121095	0.000165946	0.00010764	0.000143507	0.000125581	0.000179401	0.000152491	0.000170431	0.000183886	0.000161461	0.000156983	0.000112125	0.000125574	0.000152492	0.000188377	0.000156975	0.000130066	0.00013006	0.000156975	0.000116604	0.000130065	0.000156975	0.000156944	0.000143521	0.000206325	0.000121095	0.000165946	0.000130066	0.000170431	0.000183886	0.000174916	0.000192843	0.000143507	0.000156963	0.000148005	0.000125581	0.000121095	0.000174916	0.000152499	0.000148006	0.000143521
215034	0.002	0.000208532	0.00014039	9.05E-05	0.000113164	0.00013127	9.96E-05	0.000217378	0.007442773	0.043612838	0.000308085	0.326115945	0.001069166	0.001453882	0.000158436	0.000290138	0.585220929	0.005612114	0.019243869	0.000481941	0.000317405	0.000203977	0.00030355	0.000262777	0.000553179	0.000330789	0.000922296	0.000226449	0.000126743	0.000426153	0.000176557	0.000153903	8.60E-05	0.000126743	0.062207029	0.000253673	0.000530435	0.000149375	0.000589618	0.000203724	0.000335212	0.00014485	0.000280798	0.00014485	0.000239988	0.000190128	0.000113163	0.000172015	0.000194655	0.000172042	0.000144849	0.000126743	0.000217289	0.000113163	0.000167481	0.000158428	0.000153902	0.000158428	0.000149375	0.000135796	0.000230888	0.000108637	0.000190114	0.00011769	0.000122216	0.000144857	0.000203709	0.000135796	0.000235401	0.000122224	0.000213016	0.000158429	0.000181061	0.00014031	0.000162956	0.000162955	0.000113163	0.000122216	0.000185588	0.000135796	0.000185595	0.000158429	0.000176535	0.000131269	0.000135796	0.000172049	0.000199181	0.000135796	0.000144842	0.000158428	0.000140322	9.96E-05	0.000199168	0.000135796	0.000158429	0.000122216	0.000162956	0.000144849	0.000135796	0.000126743	0.000086004	0.000149375	0.000249	0.000162955	0.000149368	0.000131269	0.000140315	0.000131269	0.000144829	0.000122216	0.000181061	0.000140322	0.000104111	0.000158428	0.000172008	0.000176535	0.000158429	0.00013127	0.000172008	0.000167482	0.000131269	0.000172016	0.000199167	0.000217295	0.000149368	0.000194655	0.000144842	0.000122217	0.000144849	0.000149375
215035	0.002	0.000191976	0.000100025	0.000116681	0.000129183	6.67E-05	0.000129183	0.000241881	0.006990886	0.039849565	0.000283672	0.293914961	0.001009647	0.001228441	0.000154223	0.000267094	0.496262003	0.005047014	0.017521978	0.000426911	0.00030887	0.000212812	0.000237715	0.000225221	0.000509311	0.000287795	0.000861641	0.000233507	0.000145851	0.000262778	0.00015839	0.000145852	0.000129182	0.000129189	0.057826177	0.000258692	0.000404778	0.000116681	0.00050507	0.000237605	0.000342054	0.000208397	0.000271027	0.000150032	0.000204254	0.000154186	0.000150018	0.00014169	0.000191719	0.000137516	0.000154186	0.000100012	0.000204219	0.000129183	0.000170853	0.000120848	0.000104179	0.00013335	0.000141684	0.000112513	0.000195865	9.17E-05	0.000129183	0.000179207	0.000187529	0.000166687	0.000220892	9.58E-05	0.000250138	0.000129188	0.000208403	0.000170868	0.000150019	0.000220916	0.000141684	0.000150018	0.000150019	0.000154187	0.000108347	0.000166693	0.000204204	0.000125022	0.000141684	9.17E-05	0.000116681	0.000162514	0.000166693	0.000120848	0.000120849	0.000120849	0.00013335	0.000179226	0.000154186	0.000108347	0.00015418	0.00013335	0.000116681	9.58E-05	0.000116681	0.000137517	0.000120848	8.75E-05	0.000116681	0.000170848	0.000179189	0.000150025	0.000179189	0.000112513	0.000166687	0.000150018	0.000137517	0.00016252	0.000141691	0.000125015	8.33E-05	0.000150044	0.00013335	0.000145851	0.000150018	0.00013335	0.000154185	0.000125015	0.000108334	0.000120848	0.000191697	0.000129171	0.000141684	0.000150018	0.00013335	9.17E-05
215036	0.002	0.000188469	0.000151507	0.000147081	6.89E-05	0.000101005	0.000174505	0.000294106	0.007814969	0.044021434	0.000312504	0.32688177	0.001140279	0.001507364	0.000169907	0.000257474	0.603286148	0.005529452	0.019219554	0.000437523	0.000312842	0.000206614	0.000294041	0.000280321	0.000574995	0.000340087	0.000852082	0.000215839	0.000101005	0.000363052	0.000202085	0.000123975	0.000179075	0.000114778	0.063141957	0.000335434	0.000547247	0.000133143	0.000597987	0.000160689	0.000381421	0.000206616	0.000261861	0.000114778	0.000271085	0.000146924	0.000151508	0.000156098	0.000206625	0.000137734	0.000183645	0.000165281	0.000179061	0.000197446	0.000160698	0.000174463	0.00011937	0.000151507	0.000128552	0.000137734	0.000188237	0.000137734	0.000174463	0.000165274	0.000156106	0.000169872	0.000270955	0.00016069	0.000284796	0.00011937	0.000289402	0.000146916	0.000215797	0.000137734	0.000110187	0.000156098	0.000215811	9.18E-05	0.000238829	0.000156086	0.000192828	0.00012396	0.000133142	0.000142326	0.000169885	0.00012396	0.000188237	0.000202023	0.000188237	0.000133142	0.000110187	0.000146916	0.000156098	0.000197419	0.000174463	0.000133143	0.000183645	0.000133142	0.000169872	0.000156098	0.00013313	0.000174463	0.000105596	0.000174464	0.000192827	0.000123948	0.000128545	0.000165282	0.000146916	0.000174464	0.000151501	0.000174463	0.000183659	0.000128552	0.000188237	0.000156098	0.000156098	0.000110187	0.000169872	0.000151507	0.00013772	0.000169872	0.000156098	0.000119342	0.000142326	0.000137734	0.000133137	0.00011937	0.000169872	0.000156098
215037	0.002	0.000162095	0.000183981	0.000126935	9.19E-05	0.000113817	0.000109426	0.000240871	0.007298092	0.041365395	0.000337467	0.315896276	0.001086835	0.001352817	0.000157594	0.000346305	0.495084798	0.005192237	0.019052802	0.000351458	0.000223556	0.000201592	0.000245294	0.000245312	0.000530572	0.000416484	0.000927063	0.000201371	0.00014882	0.000460361	0.000153204	0.00018387	0.000131318	0.000131312	0.060208497	0.00024523	0.000605323	0.000135688	0.000574468	0.000170721	0.000385558	0.000148841	0.000306594	0.00011818	0.000236411	0.000126935	0.000153197	0.00011818	0.000196981	0.000157574	0.000166336	0.000148827	0.000205737	0.000205786	0.00016195	0.000153197	0.000153196	0.000122558	0.00016195	0.000144443	0.000227655	0.000135702	0.000223317	0.000153197	0.000126934	9.63E-05	0.000179453	0.00014882	0.000310969	0.000131312	0.00023205	0.000144443	0.000166342	0.000188221	0.000170705	0.000135689	0.000161958	0.000131318	0.000131312	0.000157574	0.000122558	0.000153197	0.000153196	0.00011818	9.19E-05	0.000153196	0.000140066	0.000113804	0.000188227	9.63E-05	0.000153196	0.000105049	0.000144443	0.000140065	0.000170699	0.000131312	0.000135688	0.000148846	0.000140066	0.000161951	0.000122558	0.000131305	0.000153197	0.000166328	0.000140066	0.00014882	0.000205728	0.000170705	0.000161951	0.000183836	0.00011818	9.63E-05	0.000166328	0.000153197	0.000161951	0.000144443	0.000175082	8.32E-05	0.000201352	0.000122538	0.00016195	0.000126934	0.000166328	0.000170705	0.000144442	0.000183836	0.000122551	0.000153196	0.000170705	0.000153196
215038	0.002	0.000231899	0.000143604	0.000148258	0.000120436	0.0001297	0.000199342	0.00023179	0.008002741	0.043592703	0.0003756	0.33494001	0.001066161	0.001323126	0.000166758	0.000310833	0.537649542	0.00560525	0.019721183	0.000404434	0.000366854	0.000213383	0.000245727	0.000273515	0.000621932	0.000329164	0.000985746	0.000250337	0.000166786	0.000352403	0.000208474	0.000185348	0.0001297	0.000148229	0.063502848	0.000264186	0.000547485	0.000115803	0.000594018	0.000166785	0.000338429	0.000189967	0.000347678	0.000106539	0.000264145	0.000134333	0.000152868	0.000115803	0.000180669	0.0001575	0.000134325	0.000143597	0.000217725	0.000194565	0.000166785	0.000101907	0.0001297	0.000152861	0.000148229	0.000134332	0.000250186	0.000152861	0.000125061	0.000143597	0.00021774	0.000111172	0.00023163	0.000166764	0.000231685	0.000134332	0.000226997	0.000111171	0.000166757	0.000148222	0.000148229	0.000152861	0.000162126	0.000180654	0.000162126	0.000097275	0.000189932	0.000134332	0.000157493	0.000138966	0.000148229	0.000138964	0.00015286	0.000185285	0.000208474	0.000148229	0.000148229	0.000171389	0.000138952	0.000162126	0.000189932	0.00015286	0.000162126	8.80E-05	0.000171391	0.0001297	0.000157494	0.000162126	0.000143596	0.000208481	0.000134333	0.000162126	0.000125055	0.000138964	0.000176021	0.000143597	0.000189918	0.00015286	0.000180654	0.000185285	0.0001297	8.34E-05	0.000162126	0.000148215	0.000185279	0.000185285	0.000176014	0.000134333	0.000199182	0.000106539	0.000162126	0.000231615	0.000143596	0.000180654	0.00019455	0.000157493
215039	0.002	0.000157247	0.000143262	0.000129373	0.000161716	8.78E-05	0.000138613	0.000180211	0.007913879	0.04425901	0.000328399	0.33206139	0.00115183	0.00138085	0.000129379	0.000342494	0.559587734	0.005242163	0.01945854	0.000538448	0.000351729	0.000263566	0.000221914	0.000249767	0.00070415	0.00037482	0.000839013	0.000258904	7.39E-05	0.000379254	0.000180205	0.000157109	0.000161716	0.000161716	0.06272645	0.000249618	0.000541407	0.000115518	0.000657541	0.000189438	0.000305141	0.000157096	0.000314403	0.000166357	0.000258864	8.78E-05	0.000133992	0.000143234	0.000235734	0.000129373	0.000175578	9.70E-05	0.000198693	0.000133992	0.000212576	0.000138613	0.000143234	8.32E-05	0.000124752	0.000120132	0.000249567	0.000152475	0.000235712	0.000138613	0.000157095	0.000134	0.000184812	0.00010627	0.000240299	0.000129371	0.000198722	0.000129373	0.000235747	0.000133994	0.000217175	0.000147855	0.000157095	0.00010627	0.000143227	0.000147854	0.000161716	0.000115511	0.000124752	0.000175578	0.000147848	0.000133992	0.000152461	0.000157096	0.000226437	0.000115504	0.000161716	0.000129373	0.000189445	0.000166336	0.000180198	0.000129373	0.000124732	0.000129371	0.000101643	0.000152475	0.000143227	0.000180196	0.000129373	0.00021261	0.000161716	0.000124752	0.000161715	0.000152489	0.000170957	0.000170956	0.000184819	0.000147855	0.000157095	0.000166337	0.000115512	0.000147854	9.70E-05	0.000152474	0.000175584	0.000157095	0.000124752	0.000147854	0.000203286	0.000157096	0.000189473	0.000152474	0.0002033	0.000138613	0.000129359	0.000147854
215040	0.002	0.000207709	0.000131684	0.000127632	0.000139614	9.17E-05	0.000123643	0.000235507	0.006650426	0.037964313	0.000331477	0.286981718	0.00095822	0.001180268	0.000127643	0.000235672	0.526986498	0.004695065	0.016775202	0.000424544	0.000271668	0.000195595	0.000211516	0.000223486	0.00047138	0.000307535	0.000788396	0.000183565	0.000139645	0.000267453	0.000179548	9.57E-05	0.000127637	0.000143603	0.055351097	0.000243412	0.0004715	0.000123661	0.000551516	0.000195494	0.000291413	0.000123643	0.000275384	9.57E-05	0.000195485	8.77E-05	0.000147579	7.98E-05	0.000215452	7.58E-05	0.000139597	5.58E-05	0.000211455	0.000155549	0.000139597	0.000115665	0.000143584	0.0001037	9.57E-05	0.000087746	0.00021142	9.97E-05	0.000143584	0.000139603	0.000127631	0.000143584	0.000191476	0.000167515	0.000203484	0.000119666	0.000203465	0.000135608	0.000167521	9.97E-05	0.000159538	0.000123643	0.000119654	0.000135608	0.000155549	0.000123642	0.000135608	0.000123642	0.000115665	0.000135609	0.000119655	8.77E-05	0.000183488	0.000115665	0.000155575	0.000123643	0.000163527	0.000171504	0.000151561	0.000139596	0.000183481	8.77E-05	0.000175492	7.98E-05	0.000107688	0.000163533	0.000143584	0.000111677	0.000147574	0.000127631	0.000151561	0.000127632	0.000143584	0.000115653	0.000175492	0.000119654	0.000119654	0.000143578	0.00008774	0.00013162	0.00015555	0.000151561	0.000175493	8.38E-05	0.000135608	0.000147561	0.00015555	0.000143579	0.000151561	0.000131619	0.000151561	0.000115665	9.97E-05	0.000127625	0.000179481	9.17E-05
215041	0.002	0.000133107	0.000159686	0.000106344	0.000106338	0.00010192	0.000132936	0.000226051	0.007515105	0.042641284	0.00032823	0.319947347	0.001028937	0.001423913	0.000190556	0.000301796	0.542443282	0.005277778	0.01830249	0.000471592	0.000283913	0.000190576	0.000292757	0.000306042	0.000626196	0.000363823	0.000942997	0.000230573	0.000150652	0.000350471	0.000128492	0.00013736	0.0001728	0.000119643	0.06085871	0.000248216	0.000577183	0.00017727	0.000701758	0.000146222	0.000336972	0.000172826	0.00027932	0.000137353	0.000234917	0.000155076	0.000181669	0.000132923	0.000239311	0.000155083	0.00019496	0.000172806	0.000208286	0.000155077	0.00019498	0.000124061	0.000137353	0.000146214	0.000159508	0.0001152	0.000208252	9.75E-05	0.000168369	0.000128486	0.0001152	0.000146215	0.000203843	0.000124068	0.00024376	0.000132923	0.00019496	0.0001728	0.000199425	0.000106338	0.000186099	0.000150645	0.000163937	0.000106338	0.000150647	0.000141784	0.000217128	0.000106339	0.00011963	0.000159507	0.000172801	0.0001152	0.000163938	0.000146215	0.000181661	0.000110755	0.000137354	0.000106338	0.000159507	0.00017723	0.000146214	0.0001728	0.000163937	0.00009747	0.000132923	0.000163938	0.000124061	0.000137353	0.000168368	0.000168368	0.000181668	0.0001152	0.000159507	0.000177212	0.000181661	0.000137354	0.000177231	0.000163937	0.000141784	0.000146214	0.000132916	0.000137354	0.000186098	0.000137353	0.000168368	0.000141784	0.000159508	0.000132923	0.000172798	0.000132929	0.000186085	0.000168368	0.000137353	0.000128491	0.000106325	0.000146214
215042	0.002	0.000197577	0.000109149	0.000142731	0.000134442	0.000104944	0.000155399	0.000205809	0.007269189	0.03908384	0.000319545	0.299920352	0.001046768	0.001267135	0.000159535	0.000298491	0.51749214	0.004981587	0.017675435	0.000349624	0.000307042	0.000205811	0.000315125	0.00026891	0.000584754	0.00037834	0.00090623	0.000167919	0.000163758	0.000412051	0.000172173	0.000096549	0.000146928	0.000172147	0.058285999	0.000285655	0.000597386	0.00018892	0.000652188	0.000205736	0.000319279	0.000142725	0.000294062	0.000142737	0.000256198	0.000100747	0.000125934	0.000146936	0.000172116	0.000151134	0.000146923	0.000092351	0.000193118	0.000130132	0.000163714	0.000109143	0.000130132	0.00011334	0.00012594	0.000125934	0.000172116	0.000134324	0.000155319	9.24E-05	0.000167906	0.000121735	0.000226752	0.00019734	0.000273077	0.00017211	0.000247771	0.00012173	0.000193104	0.000138528	0.000155319	0.000155319	0.000167924	6.30E-05	0.000155318	0.00010074	0.000159522	0.000125934	0.00017211	0.000109143	0.000117538	0.00015112	0.000142725	0.000134329	0.00020996	0.00011334	0.000134329	0.000146923	0.000180511	0.000138527	0.000180511	0.000155319	0.000142725	0.00011334	0.000130138	0.000142725	0.000134329	0.000104938	0.000125934	0.000096549	0.00017211	0.000138528	0.00015112	0.000130131	0.000188907	0.00011334	0.000163714	0.000125934	0.000104944	0.000125934	0.000130131	0.000142725	0.000125934	0.000130131	0.000167924	0.000159516	0.000146923	0.000134329	0.000155312	0.000125927	0.000188907	0.000125934	0.000142725	0.000142725	0.00015112	0.000100722
