## Supplementary Data 1 for "Measurement of Volatile Compounds for Real-time Analysis of Soil Microbial Metabolic Response to Simulated Snowmelt": Inlet5.txt (part 43 of 137)

time (s)	nominal mass 21	nominal mass 22	nominal mass 23	nominal mass 24	nominal mass 25	nominal mass 26	nominal mass 27	nominal mass 28	nominal mass 29	nominal mass 30	nominal mass 31	nominal mass 32	nominal mass 33	nominal mass 34	nominal mass 35	nominal mass 36	nominal mass 37	nominal mass 38	nominal mass 39	nominal mass 40	nominal mass 41	nominal mass 42	nominal mass 43	nominal mass 44	nominal mass 45	nominal mass 46	nominal mass 47	nominal mass 48	nominal mass 49	nominal mass 50	nominal mass 51	nominal mass 52	nominal mass 53	nominal mass 54	nominal mass 55	nominal mass 56	nominal mass 57	nominal mass 58	nominal mass 59	nominal mass 60	nominal mass 61	nominal mass 62	nominal mass 63	nominal mass 64	nominal mass 65	nominal mass 66	nominal mass 67	nominal mass 68	nominal mass 69	nominal mass 70	nominal mass 71	nominal mass 72	nominal mass 73	nominal mass 74	nominal mass 75	nominal mass 76	nominal mass 77	nominal mass 78	nominal mass 79	nominal mass 80	nominal mass 81	nominal mass 82	nominal mass 83	nominal mass 84	nominal mass 85	nominal mass 86	nominal mass 87	nominal mass 88	nominal mass 89	nominal mass 90	nominal mass 91	nominal mass 92	nominal mass 93	nominal mass 94	nominal mass 95	nominal mass 96	nominal mass 97	nominal mass 98	nominal mass 99	nominal mass 100	nominal mass 101	nominal mass 102	nominal mass 103	nominal mass 104	nominal mass 105	nominal mass 106	nominal mass 107	nominal mass 108	nominal mass 109	nominal mass 110	nominal mass 111	nominal mass 112	nominal mass 113	nominal mass 114	nominal mass 115	nominal mass 116	nominal mass 117	nominal mass 118	nominal mass 119	nominal mass 120	nominal mass 121	nominal mass 122	nominal mass 123	nominal mass 124	nominal mass 125	nominal mass 126	nominal mass 127	nominal mass 128	nominal mass 129	nominal mass 130	nominal mass 131	nominal mass 132	nominal mass 133	nominal mass 134	nominal mass 135	nominal mass 136	nominal mass 137	nominal mass 138	nominal mass 139	nominal mass 140	nominal mass 141	nominal mass 142	nominal mass 143	nominal mass 144	nominal mass 145	nominal mass 146	nominal mass 147	nominal mass 148	nominal mass 149	nominal mass 150
215043	0.002	0.000201694	0.000161289	0.000129787	0.000147689	9.40E-05	0.000179023	0.000250755	0.007590921	0.042571144	0.000273178	0.322017631	0.001102225	0.001460654	0.000152204	0.000345121	0.538695657	0.005177026	0.019031184	0.000485509	0.00027791	0.000201514	0.000259762	0.000197013	0.000600857	0.000313591	0.000875716	0.000201527	0.000147709	0.000282229	0.000250784	0.00015219	0.000129787	0.000134262	0.061691378	0.000273185	0.000448202	0.000129786	0.000506494	0.000170066	0.000421101	0.000183505	0.000205917	8.06E-05	0.000223852	0.000111885	9.85E-05	0.000147688	0.000246203	0.000134262	0.000152164	0.000111885	0.000250711	0.000102934	0.000179024	0.000138737	0.000129787	0.000134262	0.000138738	0.000201393	0.000192457	0.000125311	0.000134263	0.00010741	0.000116361	0.000111885	0.000219329	0.000111886	0.000291101	0.000147688	0.000246268	0.000170065	0.000156633	0.000116361	0.000111885	0.000179016	0.000147689	0.000152164	0.000138737	0.000147689	0.000205895	9.40E-05	0.000187973	0.000143213	0.000129786	0.000161122	0.000165589	0.000134261	0.000183492	0.00015664	0.000129774	0.000129787	0.000152164	0.000183492	0.000138737	0.000138738	0.00010741	0.000138737	0.000116347	0.000210364	0.000143213	0.000143213	0.000152164	0.0001835	0.000152164	0.000111885	0.000143206	0.000196931	0.000219308	0.000134262	0.000134255	0.000170079	0.00016559	0.000134262	0.000147681	0.000120836	0.000147681	0.000152164	0.000232748	0.000143214	0.000161114	0.000147688	0.000187967	0.000147688	0.00020144	0.000152164	0.000196924	0.000147688	0.000170058	0.000161114
215044	0.002	0.000227595	0.000127422	0.000127354	0.00011371	0.000118257	0.000104612	0.0002275	0.00752901	0.044484617	0.000305004	0.326570564	0.001097375	0.001249229	0.00018207	0.000286984	0.525939216	0.005452283	0.019432922	0.000488525	0.000378159	0.000227696	0.000191059	0.000254892	0.000592372	0.000318705	0.001009075	0.000209354	0.000122805	0.000341432	0.000163747	0.000154644	0.0001774	0.000163741	0.062940766	0.00026407	0.000510203	0.000154644	0.000629032	0.000195593	0.00035507	0.000232028	0.000245709	0.000168296	0.0002457	0.000122805	0.000140998	0.000095522	0.000259314	0.000163741	0.000127354	0.000127354	0.000177386	9.10E-05	0.000159193	0.000154644	0.000109154	0.00016831	0.000140998	0.000181962	0.00026843	0.000109161	0.00016829	0.000154645	0.000172838	0.00010916	0.000191073	0.000168288	0.000241118	0.000159193	0.000218369	0.000122805	0.000213801	0.000145547	0.000186483	0.000140998	0.000136451	0.000122805	0.00020469	0.000145547	0.000195586	0.000150095	0.000140998	0.000136451	0.000136451	0.000177386	0.000136451	0.000163747	0.000140998	0.000122805	0.00019104	0.000159193	0.000163741	0.000131896	0.000204683	0.000154645	0.000177386	0.000159192	0.000118257	0.000172844	0.000145547	0.000136451	0.000127353	0.000168282	0.000154645	0.000177386	0.000172837	0.000172825	0.000186491	0.000113709	0.000113709	0.000154644	0.00018649	0.000136444	0.000118257	8.19E-05	0.000186483	0.000131902	0.000177386	0.000140998	0.000200156	0.000191025	0.000195582	0.000168282	0.000186476	0.000181934	0.00016829	0.000140998	0.000163741	0.000150095
215045	0.002	0.000203507	0.000164545	0.0001355	0.000120962	8.71E-05	0.000164509	0.000256573	0.008124432	0.047213669	0.000479767	0.35289698	0.001250198	0.001510875	0.000237146	0.000363411	0.583542813	0.005822781	0.02047678	0.000364057	0.000315072	0.000164574	0.000324479	0.000305045	0.000635106	0.000348704	0.000927582	0.000212989	0.000130639	0.000411868	0.000232385	0.000116124	0.000111286	0.000164531	0.067100967	0.000280883	0.000576684	0.000154847	0.000591262	0.00015967	0.000367977	0.000212908	0.000300188	0.000169348	0.000198395	0.000116124	0.000145155	0.000125801	0.000246813	0.000174187	0.00020807	0.000169348	0.000251682	0.000149987	0.000193548	0.000125801	0.000169348	0.000101608	0.000198408	0.000164509	0.000251734	0.000149994	0.000271052	0.000140316	0.000106447	0.000149994	0.000251655	8.71E-05	0.000266206	0.000149993	0.000232329	0.00012578	0.000183863	0.000125801	0.000203254	8.23E-05	0.00019354	0.000145155	0.000125801	0.000169347	0.000256485	0.000111285	0.000169347	0.000130639	0.000169348	0.000149993	0.000237116	0.000130639	0.000164533	0.000135477	0.000145155	0.000140316	0.000125803	0.00015967	0.000169348	0.00019354	0.00019354	0.000111271	0.000145154	0.000106418	0.000164509	0.000154825	0.000169347	0.000111285	0.000179025	0.000179025	0.000183864	0.000145155	0.000183863	0.000116124	0.00015967	0.00015967	0.000125794	0.000145155	0.000101608	0.000164509	0.00019354	0.000198379	0.000164509	0.000149973	0.000179025	0.000135478	0.000241933	0.000183864	0.000149986	0.000208056	0.000120962	0.000183863	0.000164495	0.000217741
215046	0.002	0.000120276	8.79E-05	0.000171085	9.24E-05	8.32E-05	9.71E-05	0.000254332	0.007658377	0.04385467	0.000328484	0.320678654	0.001105171	0.0013718	0.000147956	0.000351735	0.533031042	0.005539122	0.019153932	0.000454385	0.000389037	0.000175667	0.000272872	0.000319191	0.000746196	0.000296133	0.001011465	0.00027285	0.000147888	0.000356209	0.000221895	0.000152524	0.000138674	0.000147895	0.063643297	0.000309865	0.00050911	0.000101687	0.000634491	0.000240457	0.000402483	0.000134024	0.000328361	0.000152509	0.000286722	0.000129401	0.000138659	0.000147895	0.000171003	0.000120146	0.00020799	0.000106295	0.000291343	0.000143274	0.000180239	0.000180267	0.000134016	0.000138645	0.00016636	0.000166374	0.000240333	0.00012478	0.000166375	9.24E-05	0.000207996	0.00015251	0.000166374	0.000152517	0.000240409	0.000161766	0.000217233	0.000110916	0.000180238	0.000189481	0.000189482	9.24E-05	0.000175617	0.000134024	0.000203367	0.000101666	0.000212604	0.000124782	0.000166382	0.000129402	0.000189503	0.000157131	0.000152509	0.000157145	0.000157131	0.000189482	0.000157131	0.000152509	0.00014326	0.000157145	0.000175617	0.000106288	0.000129395	0.000166375	0.000152509	0.000157131	0.000115539	0.000180239	0.00015251	0.00013866	0.00018486	0.000152511	0.000180239	0.00012478	0.00015251	0.000134023	0.00015251	8.32E-05	0.000147888	9.71E-05	0.000166374	0.000152503	0.000161752	0.000152509	0.000170995	0.00018486	0.000115524	0.00018486	0.000180239	0.000157131	0.000134024	0.00012478	0.000175617	0.000120159	0.000161753	0.000170996
215047	0.002	0.000195306	0.000142787	0.000118946	0.000123674	0.00011412	0.000137919	0.000304611	0.007676272	0.045091775	0.000376155	0.344229947	0.001200313	0.001368381	0.000204497	0.000290298	0.60273662	0.005627001	0.019691077	0.000453144	0.000367101	0.000180827	0.000233153	0.000285577	0.000633872	0.000390425	0.00094969	0.000271247	0.000161691	0.000390342	0.000195015	0.00016169	0.000137948	0.0001284	0.065020183	0.00025212	0.000523874	0.000180727	0.00057159	0.000166446	0.000390273	0.000175971	0.000366447	0.000152177	0.000256897	9.99E-05	0.000123638	0.000137911	0.000252086	0.000118889	0.000175957	0.000142668	0.000237851	9.99E-05	0.000123645	0.000175956	0.000166446	0.000142668	0.000118889	0.000166481	0.000252107	0.000156935	0.000166439	0.000166445	0.00019023	0.000118889	0.000304553	0.000190232	0.000252133	0.000175957	0.000323614	0.000156935	0.000166445	0.000137911	0.000199734	0.0001284	0.000142668	9.51E-05	0.000199735	0.000109371	0.000175956	0.000133156	0.000166446	0.000118889	0.000185468	0.000214029	0.000214008	0.000142668	0.000180712	0.000171201	0.00016169	0.000156926	0.000175957	0.000109364	0.000228283	0.000156935	0.000161683	0.000137911	0.000199734	0.000137911	0.000109378	0.000156935	0.000214037	0.000175957	0.000152164	0.000156935	0.000133156	0.000152179	0.000166446	0.000199734	0.000194979	0.000109378	9.51E-05	0.000204497	0.000128387	0.000190223	0.000123645	0.000194979	0.000175957	0.000152179	0.000194979	0.000213994	0.000171196	0.000185467	0.000180712	0.000137913	0.000171201	0.00016646	0.000180713	0.0001284
215048	0.002	0.00019216	0.000126364	9.36E-05	8.89E-05	9.36E-05	0.000126365	0.000220031	0.007630942	0.045072705	0.000393601	0.332656817	0.001043917	0.001602842	0.000168515	0.000318712	0.579192737	0.005461696	0.020114038	0.000484027	0.000328254	0.000239017	0.0003232	0.000318666	0.000633259	0.000374847	0.000887623	0.000252862	0.000135724	0.000440607	0.000229442	0.000168499	0.000182554	0.000140405	0.063432357	0.000248218	0.000567352	0.000135724	0.000609624	0.000201297	0.000370053	0.000187214	0.00028098	0.000117003	0.000168486	0.000154453	0.000168492	0.000149772	0.000205943	0.000126364	0.000215309	0.000131044	0.000238737	0.000159125	0.000173187	0.00017786	0.000140406	0.000131044	0.000163813	0.000159125	0.000140399	0.000102963	0.000135725	0.000145084	0.000154446	0.000135718	0.000238734	0.00013103	0.000219962	0.000173166	0.000220003	0.000159125	0.000163806	0.000145084	0.000182526	0.000168485	0.000163799	0.000145084	0.000177847	0.000149765	0.000182526	0.000121684	0.000117003	0.000131037	0.000163806	0.000126364	0.000191886	0.000112323	0.000159125	0.000159125	0.000168485	0.000140406	0.000205941	0.000163806	0.000210607	0.000168485	0.000135724	0.000149758	0.000126364	0.000112324	0.000131037	0.000182526	0.000163806	0.00021531	0.000159105	0.000187234	0.000187207	0.000168486	0.000168485	0.000131037	0.000187214	0.000168485	0.000159125	0.000102963	0.000191886	0.000173152	0.000121684	0.000163806	0.000173165	0.000159125	0.000187206	0.000145085	0.000234015	0.000149766	0.000126364	0.000145084	0.000159125	9.83E-05	0.000135725	0.000182525
215049	0.002	0.000165648	0.000148121	7.84E-05	0.000121972	0.000091474	0.000139389	0.00024407	0.007255637	0.040744917	0.000274685	0.306292649	0.001033331	0.001332674	0.000196139	0.000257351	0.574814178	0.005053052	0.018435347	0.000393209	0.000322845	0.000217931	0.000209234	0.000222313	0.000523594	0.000322705	0.000896234	0.000226626	0.000135045	0.00037069	0.000204767	0.000104541	0.000156812	0.000143752	0.061894048	0.000265791	0.000606809	0.000108897	0.000624295	0.000135032	0.00036199	0.0001481	0.000235323	0.00011326	0.000287685	0.000113254	0.000104535	0.000104542	0.000182977	0.000161188	0.000174249	0.000113254	0.000226534	0.000165537	0.000213445	0.000139389	0.0001481	0.000130678	0.0001481	0.00016553	0.000191667	0.000196035	0.000161169	0.000143744	0.00013502	0.000121965	0.000209116	0.000156812	0.000257123	0.000121965	0.000257111	0.000135033	0.000152457	0.000113254	0.000139376	0.00016988	0.000178599	0.000139389	0.000169874	0.000139382	0.000126322	0.000108897	0.000174242	0.000169879	0.000121965	0.000156832	0.000248347	0.000165524	0.000165524	0.000143744	0.000174243	0.000100185	0.000152457	8.71E-05	0.000165524	0.000139389	0.000165524	0.000130677	8.71E-05	0.000139389	0.0001481	0.000117609	0.000143744	0.000161169	0.000143745	0.000156812	0.000130677	0.000196016	0.000161162	0.000152457	0.000139389	0.000126322	0.0001481	0.000169879	0.000130677	0.0001481	0.000139389	0.000178592	0.000143744	0.000152456	0.00022652	0.000100186	0.000182947	0.000135032	0.00016988	0.000126321	0.00017425	0.000121965	0.000178592	0.000135032
215050	0.002	0.000226163	0.000089475	0.000140605	0.000106518	0.000119301	0.000102258	0.000221701	0.00691878	0.040702049	0.000260309	0.311684333	0.000976199	0.001324873	0.000110778	0.000332901	0.486077619	0.004931907	0.018096064	0.000341909	0.000298717	0.000183288	0.000230324	0.000213329	0.000567923	0.00039275	0.000837912	0.00028146	0.000157647	0.000285711	0.000110792	0.000136343	0.000166169	0.000110779	0.058623983	0.000302742	0.000452263	0.000140617	0.000542037	0.000110779	0.000302691	0.000157646	0.000311257	0.000153386	0.000234468	0.000106518	0.000123561	8.95E-05	0.000183233	9.37E-05	0.000170449	0.000110779	0.000285612	0.000115034	0.000149125	0.00011504	0.000136343	0.000123554	0.000157673	0.000119301	0.000174698	0.000110779	0.000187485	0.000144865	0.000149125	0.000140611	0.000200274	0.000123562	0.000264293	0.000140605	0.000230201	0.000123562	0.000174696	0.000136343	0.000187517	0.000170454	0.000140605	0.000144865	0.000166169	0.000119301	0.000183219	0.000157692	0.000127822	0.000153386	0.000166174	0.000115039	0.000161907	0.000136343	0.000204528	0.00017469	0.00017469	0.000106512	0.000144865	0.000136343	0.000144865	0.000200286	0.000149126	0.000140605	9.80E-05	0.000153386	0.000178958	0.000166169	0.000140606	0.000157648	0.000127822	0.000140603	0.000166169	0.000119301	0.000140603	0.000127822	0.00017469	0.000157647	0.000123562	0.000119301	0.000127822	0.000149126	0.000127822	0.000149125	0.000140598	0.000136343	0.000170429	0.000106505	0.000213062	0.000157647	0.000144865	0.000149125	0.000157647	0.000149126	0.000157646	0.00017469
215051	0.002	0.00015308	0.000120751	0.000112663	0.000108628	0.000116668	0.000132791	0.000237486	0.006885341	0.03837021	0.000338414	0.288164516	0.000990597	0.001174178	0.000124734	0.000338569	0.525540099	0.004853513	0.017231758	0.000416127	0.000286206	0.000140854	0.000253677	0.000241593	0.000447193	0.000334373	0.000925175	0.000221442	0.000116669	0.000318134	0.000201273	0.000120715	0.000108622	0.000144848	0.055209863	0.000229417	0.000451357	0.000140819	0.000491644	0.000201188	0.000301993	0.00017702	0.000257632	0.000100576	0.000225323	0.000108622	0.000112645	0.000132761	0.000177033	0.000164969	0.000164945	0.000116675	0.000201201	0.000148846	0.000100576	0.000120697	0.000104599	0.000124714	0.000100576	0.000156905	0.000209235	0.000132761	0.00020924	0.00013276	0.000152875	0.000120691	0.000217283	0.000144829	0.000189115	0.000136778	0.00022134	0.000128749	0.00020123	0.000148852	0.000120691	0.000124714	0.000124707	0.000124714	0.000164945	0.000124726	0.000172991	0.000144829	0.000124708	0.000124708	0.00013276	0.000124714	0.000156898	0.000128737	0.000185066	0.000144829	0.000124714	0.000100576	0.000168967	0.00013276	0.000168967	0.000116656	0.00013276	0.000104593	0.000112644	0.000128737	0.000164945	0.000181031	0.00018509	0.000189108	0.000152875	0.000148852	0.000128737	0.000120691	0.000185066	9.66E-05	0.000132761	0.000152876	0.000112645	0.000112645	0.000128737	0.000136783	0.000112644	0.000148853	0.000136783	0.000108623	0.000148852	0.000164945	0.000136783	0.000124714	0.00013276	0.000124714	0.000156899	0.000120691	0.000160927	0.000132742
215052	0.002	0.000173902	0.000106924	0.000146971	0.000120237	9.35E-05	0.000102424	0.000191564	0.007570389	0.043585131	0.000285315	0.322091465	0.001002062	0.001398554	0.000187149	0.000347986	0.516084561	0.005195166	0.018956602	0.000451385	0.00029886	0.000213975	0.000258504	0.000254088	0.000566633	0.000262985	0.000902858	0.000258444	0.00015143	0.000271885	0.000173711	0.000129143	0.00012915	0.000133597	0.060648274	0.00027625	0.000503945	0.000106884	0.000647086	0.000227157	0.000392402	0.00016477	0.000294084	0.000106872	0.000231683	0.000160316	9.80E-05	0.000129143	0.000195956	0.000111331	0.000169223	0.000142505	0.000244991	0.000155864	0.000169224	0.000133597	0.000133604	8.46E-05	0.000133597	0.000146957	0.000258364	0.000142504	0.000204903	0.000160316	0.000160316	0.000178136	0.000236056	0.000129143	0.000258397	0.000120237	0.000200402	0.000133598	0.000209323	0.00017813	0.000191496	0.00013805	0.00015141	0.000146956	0.000111318	0.000142504	0.000218249	0.000142504	0.000169223	0.000133597	0.000169223	0.000138051	0.000209322	0.000129145	0.00019149	0.000164769	0.000129145	0.00015141	0.00012913	0.000133585	0.00018259	0.000106858	0.000160316	0.000129143	0.00015141	0.000106871	0.000146956	0.000138051	0.000142504	0.000133597	0.00016477	0.000142505	0.000160316	0.00015141	0.000169223	0.000111331	0.000138051	0.000155864	0.000142504	0.000160316	0.000133591	0.000151403	0.000106871	0.000178137	0.000160316	0.000115784	0.000133597	0.000124684	0.000182583	0.000124684	0.000146957	0.000160316	0.00015141	0.00015141	0.000173677	0.00015141
215053	0.002	0.000231909	0.000138133	0.000115808	9.80E-05	0.000115782	0.000142522	0.000289685	0.007524139	0.041928214	0.000370144	0.320991456	0.001033267	0.00124071	0.000160333	0.000343465	0.53004775	0.00531413	0.018400418	0.000438123	0.000249748	0.000222883	0.000365655	0.000267451	0.0006381	0.000329854	0.000902821	0.000227377	0.000124688	0.000329958	0.00016034	0.000142507	0.000129141	0.00016478	0.060203339	0.000267277	0.000526375	0.000146954	0.000575454	0.000138047	0.000347647	0.000218278	0.000280751	0.000146981	0.000236117	0.000169226	0.000164793	0.000115782	0.000182586	0.000138055	0.000164774	0.000124681	0.000236077	0.000111329	0.000169234	0.000142507	0.000155867	0.000111328	0.000178125	0.000111328	0.000222692	0.000111328	0.000173673	0.00016476	0.00015586	0.000155859	0.000169226	0.000115782	0.000249511	0.000133594	0.000276256	0.000133594	0.000173673	0.000138047	0.000169192	0.000115768	0.000169219	0.000160314	0.000146954	0.000129141	0.000253896	0.000151407	0.000124681	0.000129142	0.000187038	0.000133594	0.000195938	0.000133594	0.000151407	0.000115782	0.000124688	0.000182579	0.000146946	0.000129142	0.00016922	0.000120215	0.000146954	0.000164759	0.000111323	0.000111328	0.0001425	0.000169226	0.000182587	0.000173673	0.000151407	0.000111316	0.000169219	0.000191512	0.000151408	0.000124688	0.000133594	0.000133594	0.000129141	0.0001425	0.000138035	0.000142494	0.000182586	0.000151407	0.00015586	0.000169219	0.000195939	0.000138048	0.000160313	0.000138041	0.000160313	0.000187019	0.000124688	0.000160313	0.000182579	0.000146953
215054	0.002	0.000173503	0.000124443	0.000137766	0.000093307	0.000115523	0.000124423	0.000208925	0.007409817	0.042207765	0.000338352	0.31944426	0.001058248	0.001337127	0.000173337	0.0002891	0.508894065	0.005471703	0.018639933	0.000477424	0.00033377	0.000142209	0.000320225	0.000271281	0.00054753	0.000396009	0.000909768	0.000208926	0.000164412	0.000387179	0.000159968	0.000115523	0.000159974	9.77E-05	0.059944759	0.000257862	0.000444881	0.000128853	0.000636742	0.000151068	0.000333519	0.000119966	0.000280113	0.000124409	0.000208877	0.000164397	0.000102193	0.000119967	0.000199959	0.000137738	0.000222201	0.000142184	0.000164406	0.00019107	0.000164398	0.000177748	0.000133296	0.000128853	0.000164397	0.000146619	0.00019993	0.000137739	0.000191057	0.000146626	0.000159955	0.000155512	0.000231093	0.000155512	0.000235602	0.000137739	0.000248926	0.000159955	0.000159956	0.000106636	0.000151068	0.000111079	0.000146626	0.000102193	0.000159955	0.000177727	0.000199945	0.000119959	0.000124409	0.000168841	0.000146626	0.000137738	0.000186627	0.000133296	0.000186613	0.000128852	0.000173285	0.000164398	0.000168841	0.000102187	0.000168841	0.000182179	0.000168841	0.000128852	0.000137738	0.000128852	0.000168861	9.33E-05	0.000173285	0.00019999	0.000137738	0.000159936	0.000195514	0.000155511	0.00019995	9.33E-05	0.000146625	0.000164398	0.000128852	0.000124409	0.000151068	0.000173285	0.000146626	0.000186615	0.000164398	0.000119966	0.000142182	0.000151068	0.000128846	0.000159955	0.000155517	0.000142182	0.000128852	0.000146625	0.00016439	0.000182171
215055	0.002	0.000197877	0.000129146	8.87E-05	0.000129057	0.000165408	0.000116964	0.00021388	0.006707814	0.038685945	0.000322995	0.291276046	0.000866907	0.001209352	0.000185579	0.000315115	0.451859422	0.004850718	0.01696985	0.000372183	0.000286797	0.000173588	0.000242168	0.000222004	0.000488945	0.000278597	0.000768823	0.000246281	0.000133089	0.00027851	0.000149221	0.00016946	0.000169466	0.000108891	0.054481793	0.000221943	0.000448441	0.000116958	0.000622522	0.000108891	0.000238107	0.000145189	0.000234099	0.000129057	0.000238059	0.00013309	0.000129057	0.000104853	0.000201703	0.000104859	0.00015326	0.000137122	0.000201681	0.000137135	0.000133089	0.000108891	0.000112925	0.000145188	0.00013309	0.000108891	0.000181504	8.47E-05	0.000169392	0.000153249	0.000157288	0.00013713	0.000177459	0.00016132	0.000242085	0.000120991	0.000173444	0.000104859	0.000149228	0.000137122	0.000149227	0.000149258	0.000157288	0.000108892	0.000161321	0.000161315	0.000165354	0.000108885	0.000120991	0.000137122	0.000137122	0.000141155	0.000201669	0.000108892	0.00017342	0.000145188	0.00013309	0.000120991	0.000169392	0.000116957	0.00013309	9.27E-05	0.000116951	8.87E-05	0.000145188	0.000129057	0.000100825	0.000120991	0.000165354	0.000157288	0.000157289	9.68E-05	0.000193597	0.000129057	0.00017342	0.000129057	0.000177453	0.00008066	0.000116957	0.000116957	0.000153254	9.68E-05	0.000177452	0.000108891	0.000125023	0.000141155	0.000145188	0.000108892	0.000157287	0.000157288	9.68E-05	0.000112925	0.000177452	0.000104859	0.000133089	0.000141156
215056	0.002	0.000150322	0.000136825	0.000105924	0.000079443	0.000105944	8.83E-05	0.000265128	0.007341612	0.041776071	0.0002739	0.321273958	0.001073338	0.001354933	0.000172336	0.000291813	0.537473349	0.005329172	0.018696402	0.000425381	0.000247532	0.000136852	0.000238477	0.00030043	0.000570393	0.000393499	0.000921427	0.000238469	0.000136819	0.000318028	0.000185466	0.000141245	0.000128025	0.00016772	0.059972895	0.000242884	0.000676772	0.000176546	0.000690293	0.000150059	0.000353371	0.000176539	0.000269431	0.000110337	0.000225183	0.000123578	0.000110338	0.000136819	0.000172141	9.71E-05	0.000167713	0.000141232	0.000220709	0.000167714	0.000180994	0.000167714	0.000101517	0.000127991	9.27E-05	0.000154473	0.000260469	0.000167739	0.000158886	0.000158887	0.000110337	0.000127992	0.000256084	0.000141232	0.000198622	0.000198622	0.000176541	0.0001633	0.000180953	0.000136819	0.000145645	8.83E-05	0.000229543	0.000119165	0.000198607	0.000136818	0.00018096	0.000189787	0.000123578	0.000123578	0.000136818	0.000132405	0.000176539	0.000185366	0.000225179	0.000145646	0.0001633	9.27E-05	0.00015004	8.83E-05	0.000150059	8.83E-05	0.000145646	0.000127992	0.000141232	0.000141225	0.000141232	0.000194208	0.000136819	0.000150066	0.000132406	0.000150059	0.000150059	0.000119164	0.000127991	0.000141232	0.000127992	8.83E-05	0.000158886	0.000141232	0.000123578	0.00017214	0.00017214	0.00011475	0.000119157	0.000185366	0.000150065	0.000127979	0.000180953	0.000172127	0.000158886	9.27E-05	0.000119158	0.000207447	9.27E-05	0.000145646
215057	0.002	0.000172037	0.000218525	0.000102152	0.000102145	0.000111439	0.000102152	0.000269482	0.008007222	0.044353909	0.000371946	0.328690662	0.001091948	0.001364134	0.000208977	0.00027437	0.557387121	0.005422396	0.019423405	0.000466103	0.000330251	0.00021836	0.000260241	0.000232311	0.000576736	0.00036721	0.001025638	0.000227642	0.000120726	0.000334636	0.000218257	0.000125368	0.000171809	0.000134656	0.062886802	0.000297342	0.000562846	0.000130012	0.000590676	0.000213635	0.000367122	0.000167147	0.000292724	9.75E-05	0.00026944	0.000171809	0.000162531	0.000120726	0.000176446	0.000153229	0.000176452	0.000130012	0.000227535	0.000134655	0.000204375	0.000153228	0.00018576	0.000111439	0.000195032	0.000120726	0.00021362	0.000167158	0.000218298	0.000116082	0.000162516	0.000116082	0.000287997	0.000143941	0.000306668	0.000181089	0.00024155	0.000139299	0.000176453	0.000171802	0.000260134	0.000157872	0.000167165	0.000157872	0.000120726	8.82E-05	0.000199677	0.000139293	0.000176439	0.000111438	0.000143943	0.000162516	0.000204312	0.000185731	0.000222899	0.000143941	0.000157879	8.36E-05	0.000153229	0.000148585	0.000171802	0.000130012	0.000176452	0.000143941	0.000171802	0.000153236	0.000111438	0.000185731	0.000171802	0.000167159	0.000176445	0.000134655	0.000157872	0.000153221	0.000246129	0.000134655	0.000143941	0.000139299	0.000125368	0.000125368	0.000171802	0.000162514	0.000130005	0.000176445	0.000176445	0.000120719	0.000162514	0.000153228	0.000143943	0.000102145	0.000222878	0.000125368	0.000176445	0.000157872	0.000171802	0.000218235
215058	0.002	0.000197303	0.000134615	0.000139349	0.000120127	0.000129737	9.13E-05	0.000211513	0.007724328	0.046185701	0.000293454	0.339692898	0.001115421	0.001567466	0.000168179	0.000380146	0.573043426	0.005713232	0.019808541	0.000433857	0.000312859	0.000201857	0.000302982	0.000245299	0.000563264	0.000346311	0.000974245	0.000187421	0.000187406	0.000355923	0.000187406	0.000129737	0.000197025	0.000129737	0.065776272	0.000302861	0.000490776	0.000115322	0.000620986	0.000168178	0.0003751	0.000177789	0.000298055	0.000124933	0.000249924	0.000163373	0.000148959	0.000153772	0.000235507	0.000168193	0.000163373	0.000134543	0.000235482	0.000115322	0.000163373	0.000129738	0.000192211	0.000115322	0.00012974	0.000216258	0.000273943	0.000124933	0.000182602	0.000134543	0.000134543	0.000134536	0.000245106	0.000139349	0.000302881	0.000158569	0.000240349	0.000192204	0.000144153	0.000163373	0.000172985	0.000158569	0.000201821	0.000139347	0.000197017	0.000163373	0.000187399	0.000110517	0.000148958	0.000172983	0.000144153	0.000139349	0.000163373	0.000216237	0.000201822	0.000192204	0.000124933	0.000187398	0.000197009	0.000163373	0.000144153	0.000177789	0.000221021	0.000144153	0.000148958	0.00012494	0.000134543	0.000201829	0.000144153	0.000182594	0.000177789	0.000153763	0.000197009	0.000124932	0.000129737	0.000153763	0.000124926	0.000124933	0.000182602	0.000172983	0.000197015	0.000168179	0.000129737	0.000172983	0.000148944	0.000129737	0.000134543	0.000129737	0.000192204	0.000177796	0.000144146	0.000197008	0.000129737	0.000158569	0.000158569	0.000148959
215059	0.002	0.000188404	0.000118148	0.000175142	9.63E-05	0.000135629	0.000100628	0.000236364	0.007633445	0.042507632	0.000332864	0.320157287	0.001051035	0.001330188	0.000201466	0.000271689	0.459462057	0.00533531	0.018311242	0.000439066	0.000302433	0.000188163	0.000223347	0.000262731	0.000596295	0.000354899	0.000790083	0.000205683	0.00015753	0.000337213	0.000179387	0.000135629	0.000161886	7.88E-05	0.060172906	0.000262802	0.000490747	0.000131254	0.000582993	0.000166254	0.00036781	0.000175025	0.000271456	0.000122503	0.000267023	0.000131255	0.000135629	0.000109378	0.000183761	8.31E-05	0.000122503	0.000113753	0.00021442	0.00016188	0.000192511	0.000100627	0.000122503	0.000100628	0.000118128	0.000126879	0.00015313	0.000126878	0.000179374	0.00015313	0.000140004	0.000109371	0.000271408	0.000148754	0.000210032	0.000166254	0.000218842	9.19E-05	0.000131254	0.000109378	0.000161881	0.000179393	0.000131254	0.000131254	0.000192526	0.000148755	0.000223145	0.000113747	0.000113753	0.000135629	0.000144378	0.00017938	0.000148754	0.000105003	0.000175006	0.000157499	0.000109313	0.000148755	0.000109371	0.000157504	0.000144379	0.000157504	0.000144379	0.000166255	0.000105003	0.00015313	0.000113752	0.000144379	0.000105003	0.000179387	0.000140004	0.000175011	0.000153129	0.000105002	0.000157504	0.000148754	0.000218763	0.000122503	0.000135629	0.000144378	0.00015313	0.00016188	0.000148754	0.000131254	0.000166254	0.00017063	0.000201255	0.000166254	0.000122503	0.000109378	0.000153129	0.000113734	0.000139991	0.000140004	0.000131254	0.000135622
215060	0.002	0.000193662	0.000103146	0.000120337	0.000111742	9.88E-05	0.000107444	0.000279559	0.007291613	0.041071453	0.000301142	0.307294489	0.001058731	0.001284253	0.000107534	0.000241002	0.489540292	0.004683365	0.017924797	0.000513423	0.000241061	0.000184989	0.000180604	0.000296872	0.000624552	0.000339969	0.000845284	0.000214986	0.000116039	0.000318394	0.000193418	0.000111742	0.000107444	0.000103146	0.059034018	0.000227982	0.000477855	0.000163374	0.000633163	0.000167619	0.000357106	0.000163316	0.000318296	8.60E-05	0.00024938	9.88E-05	0.000128933	0.000124635	0.00022786	0.00015472	0.000124636	0.000116026	0.00022784	0.000128933	8.17E-05	0.000137528	0.000137528	0.00013323	0.000137528	0.000141825	0.000214965	0.000120337	0.000159037	0.000128933	0.000146123	0.000128926	0.00018052	0.000133231	0.000214954	0.000137523	0.000232124	0.000159017	0.000146124	0.000150422	0.000163302	0.000146124	0.000146124	0.00013323	0.000154726	0.000128933	0.000150422	0.000128933	0.000163316	0.000146124	0.000171911	0.000150422	0.000146124	0.000107444	0.000210604	0.000146124	0.000111742	0.000124635	0.000167619	0.000120337	0.00013323	0.000176208	0.000124623	0.000141826	0.00011604	0.000154719	0.000150422	0.000116039	0.000159017	0.000163315	0.000137528	0.000167613	0.000163315	0.000098848	0.000146124	0.000163315	0.000133231	0.000137528	0.000111741	0.000141825	0.000167613	0.000120331	0.000124635	0.000141825	0.000103133	9.02E-05	0.000176208	0.000128933	0.000124623	0.000111735	0.000111741	0.000206299	0.000133231	0.000111735	0.000111741	0.000193407
215061	0.002	0.000188697	0.00012143	0.00012561	0.000108862	0.000096301	7.96E-05	0.000192679	0.00700784	0.039684841	0.000293376	0.29720904	0.001022257	0.001263646	0.000159118	0.000293543	0.47910752	0.004818295	0.0177688	0.000424418	0.000344011	0.000205294	0.000289118	0.000238873	0.000616827	0.000293348	0.000832094	0.000184243	0.000138196	0.000394159	0.000196826	0.000133984	0.000100488	0.00017168	0.057785211	0.000297504	0.000511757	0.000108862	0.00056629	0.000180054	0.000297456	0.000133985	0.000318543	0.000146552	0.000209404	0.000138178	0.000113049	6.70E-05	0.000238717	0.000121423	0.000121422	0.00012561	0.000213589	0.00012561	0.000171667	0.000129796	0.000167486	0.000117235	0.0001633	0.00013817	0.000205225	0.000175872	0.000167486	0.00013817	0.000138171	0.000150719	0.000188427	0.00016748	0.000263895	0.000150732	0.000196789	0.000163293	0.000221949	0.000154925	0.000146545	0.000129797	0.000196801	0.000133984	0.000154919	9.63E-05	0.000150732	0.000133984	0.000100487	0.00013817	0.000167487	0.000125604	0.000167481	0.000138164	0.000192609	0.000138171	0.00012561	0.000171667	0.000188415	0.000129797	0.00016748	0.000138171	0.00012561	0.000142358	0.000125604	0.000129796	0.000138171	0.000142364	0.000163293	0.00019682	0.000129796	0.000129796	0.00016748	0.000192608	0.000192608	0.000133978	0.00013817	0.000150725	0.000142352	0.00012561	0.00012561	0.000146544	0.000167456	0.000121423	0.000159106	0.000142358	0.00016748	0.000138171	0.000180041	0.000146546	0.00012561	0.000133985	0.000163293	0.000146539	0.00012561	0.000138171
215062	0.002	0.000242941	0.000188276	0.000173375	0.000123817	0.00011885	0.000163442	0.000227968	0.008496183	0.046160189	0.0004217	0.355769576	0.00115435	0.001605912	0.000183325	0.00033228	0.555753503	0.005612712	0.020689246	0.000527306	0.000352214	0.000203213	0.000366938	0.00029242	0.00062511	0.000346988	0.001078962	0.000207996	0.000148571	0.0004612	0.000237746	0.000222867	0.000123817	0.00011885	0.068680419	0.000297284	0.000545602	0.000163448	0.000625087	0.000128755	0.000376692	0.00021297	0.000351868	0.000232772	0.000302293	0.000128755	0.000138659	0.00014361	0.000158468	0.000183228	0.000232801	0.000193147	0.000193155	0.000113898	0.000158467	0.000138659	0.000153516	0.000128755	0.000193132	0.000173324	0.000282383	0.000148563	0.000227843	0.00016342	0.000203036	0.000203044	0.000272427	0.000198121	0.000267519	0.000143612	0.000212971	0.000203051	0.00016342	0.000163421	0.000242676	0.000148563	0.000133691	8.91E-05	0.000183243	0.000148563	0.000237694	0.000188187	0.000183227	0.000183228	0.000133708	0.000163419	0.000193148	0.000143612	0.000257538	0.000183236	0.000133706	0.000158467	0.000148564	0.000173323	0.000168371	0.000178275	0.000183228	0.000168371	0.000103994	0.000173331	0.00014361	0.000128755	0.00016342	0.000188203	0.000193131	0.00016342	0.000168373	0.000113891	0.000168373	0.000178268	0.00012874	0.000138659	0.00016342	0.000113898	0.000158467	0.000183228	0.000153515	0.000198084	0.000183228	0.000148563	0.000148563	0.000138637	0.000222852	9.90E-05	0.000158467	0.000173324	0.000138659	0.000148563	0.000113891	0.000198069
215063	0.002	0.00020629	0.000172512	0.00012458	0.000114998	0.000172497	0.000129373	0.000239746	0.008283498	0.04511454	0.000321349	0.352268676	0.001252575	0.00139799	0.000153331	0.000326381	0.587255219	0.005764352	0.019763144	0.000485497	0.000331123	0.000167762	0.000311807	0.00021093	0.000600095	0.000441328	0.000981005	0.000249321	0.000105415	0.000455908	0.000177304	0.000162915	0.000134172	0.000138956	0.064788684	0.000302046	0.000566286	0.000162928	0.000676999	0.000191693	0.00024921	0.000186872	0.000302139	0.000129373	0.000249229	0.000172497	0.000210831	0.000114999	0.00020609	0.000191663	0.000138957	0.000186872	0.000273208	0.000153332	0.000153332	0.000206047	0.000158117	0.000129373	0.000158123	0.000129373	0.000201262	0.000110199	0.000148539	0.00014854	0.000191671	0.000172497	0.000186874	0.000138956	0.000263656	0.000167705	0.000258818	0.000172497	0.000134159	0.000186901	0.00009104	0.000114999	0.000210838	0.000110206	0.000148539	0.000134165	0.000172497	9.58E-05	0.000191663	0.000129373	0.000119789	0.000172512	0.000167705	0.000148539	0.00018688	0.000138956	0.000143748	0.000114999	0.000172497	0.000167706	0.000158122	0.000186872	0.000186872	0.000129373	0.000158122	0.000191663	0.000129374	0.000186871	0.000201246	0.000177288	0.000196456	0.000196484	0.000153324	0.000158123	0.000177289	0.000153331	0.000124574	0.00014854	0.000177289	0.000143748	0.00018208	0.000177304	0.000177289	0.000186872	0.000158123	0.000148539	0.000153331	0.000134165	0.000162914	0.000206039	0.000143748	0.00017249	0.000172497	0.000143747	0.000182081	0.000162914
215064	0.002	0.000203902	0.00011067	0.000150484	0.000119515	0.00011065	0.000137206	0.000239138	0.007423967	0.042793812	0.000367872	0.319713812	0.001040691	0.001224486	0.00022603	0.000296967	0.493992265	0.005239138	0.018254144	0.000453402	0.000301506	0.000208187	0.000296875	0.00023477	0.000634316	0.000314524	0.000892994	0.000221441	0.000101812	0.000434411	0.000137207	0.000137206	0.000150505	0.000146059	0.059531823	0.000221478	0.000536536	0.000132787	0.000527529	0.000146065	0.00037213	0.00020365	0.000279001	0.000119502	0.000278979	0.000172634	0.00018148	0.00013278	0.00017704	0.000115076	0.000221327	0.000123928	0.000190326	0.000146059	0.000159336	9.29E-05	0.000123935	9.29E-05	0.00015491	0.000128347	0.000199191	9.74E-05	0.000199203	0.000119502	9.74E-05	0.000137193	0.000225768	0.000159344	0.000199191	0.000128361	0.000265786	0.000137207	0.000177033	9.29E-05	0.000177041	0.000172621	0.000115076	0.000119502	0.000172614	0.000159336	0.00020803	9.29E-05	0.000163761	0.000146057	0.000137206	0.00013278	0.000190331	0.000159336	0.000194772	0.000115063	0.000185893	0.000137206	0.000141625	0.000128355	0.000185906	0.000115076	0.000123922	0.000154897	0.000146057	0.000185893	0.000146057	0.000141631	0.000101785	0.000128354	0.00013276	0.000150485	0.000150484	0.000123922	0.00011507	0.000146057	0.000154903	0.00019919	0.00013278	0.000141633	0.000123928	0.000163761	0.000101798	0.000172634	0.000150484	0.00015491	0.000168188	0.000146057	0.000185898	0.00012834	0.000163776	0.000119502	0.000119502	0.000154909	0.000168189	0.000137207
215065	0.002	0.000198194	0.000103679	0.000141376	9.90E-05	0.000103665	0.000141389	0.000259361	0.007930488	0.045940369	0.000320695	0.332789845	0.001008463	0.001413021	0.00013665	0.000306705	0.515094728	0.005412292	0.0189242	0.000534353	0.000320911	0.00020292	0.000292388	0.00027825	0.000623345	0.000434137	0.001012398	0.000278393	0.000136655	0.000358463	0.000179072	0.000136648	0.000174345	0.000141361	0.063062825	0.000334881	0.000500235	0.000193216	0.000651568	0.000212057	0.00032063	0.000174345	0.000367794	0.000155496	0.000226263	0.000146072	0.000146072	0.000127224	0.000230942	0.000131937	0.000183777	0.000113089	0.00021205	0.000122513	0.000221516	0.000127224	0.000179058	0.000108383	0.00016492	0.000179057	0.000259234	0.000169619	0.000150785	0.000150785	0.000164922	0.000103644	0.000278096	0.000164922	0.000268691	0.000146074	0.000235644	0.000141361	0.00016021	0.000160209	0.000245089	0.000160209	0.000202646	0.000146074	0.000155496	0.000127224	0.000268712	0.000127217	0.000127226	0.000141361	0.000169633	0.000174367	0.000193193	0.000179057	0.000197913	0.000155498	9.90E-05	0.000131937	0.00022148	0.000197906	0.000150785	0.000207337	0.000155496	0.000136648	0.000174345	0.000169634	0.000249767	0.000179057	0.000169619	0.000193193	0.000169633	0.000183768	0.000202625	0.000131937	0.000179051	0.000127224	0.000202617	0.000150785	0.000150785	0.000122513	0.000197905	0.000127224	0.000174353	0.000160209	9.42E-05	0.000169633	0.00016492	0.000164922	0.000150785	0.000136648	0.000188481	0.00013193	0.000160209	0.0001178	0.000150785	0.000179057
215066	0.002	0.00019882	0.00015978	0.000112224	0.000103591	0.000146787	9.50E-05	0.000276434	0.007426875	0.041582543	0.000324025	0.31203556	0.001001994	0.001220086	0.000185666	0.000233408	0.578578664	0.005132759	0.017962823	0.000433069	0.000281133	0.00015111	0.000263453	0.000207286	0.000644633	0.000319763	0.000866073	0.000211591	0.000185628	0.000341613	0.000172691	6.91E-05	0.000151078	0.000146762	0.059328125	0.000267782	0.000510163	0.000120863	0.000549135	0.000146754	0.000349926	0.000168343	0.000272154	0.000125172	0.00026342	0.000125173	0.000125173	9.93E-05	0.00018561	0.000146754	0.000159704	0.000107907	0.000155395	0.000125179	0.000112224	0.000133805	0.000189931	0.000129489	0.000120857	0.000142438	0.000164019	0.000177001	0.000185621	0.000133806	0.000107907	0.000112224	0.000198557	0.000125172	0.000254805	0.000155387	0.000263445	0.000189917	0.000138122	0.000138122	0.000112224	0.000172658	0.000146748	0.000103591	0.000142438	9.49E-05	0.000189938	0.000129489	0.000181284	0.000151071	0.000120863	0.00011654	0.000142419	0.000133798	0.000211512	0.000107901	0.00016404	0.000112224	0.000202873	0.000138122	0.000176962	0.000142438	0.000125173	0.000125179	0.000133805	0.000120857	0.000181292	0.000181286	0.000112224	0.000164019	0.000168336	0.00016402	0.000176969	0.000120856	0.000155387	0.000138122	0.000194247	0.00011654	0.000168336	0.000125173	0.000146754	0.000151058	0.000138122	0.000164019	0.000155387	0.000129489	0.000138122	0.000125166	0.000176969	0.000103585	0.000112218	0.000159703	0.000129483	0.00015538	0.000138122	0.000164026
215067	0.002	0.000142457	0.000134151	0.000130092	0.000105692	0.000154553	0.000117879	0.00028475	0.006535977	0.038961453	0.000325615	0.2932602	0.000947711	0.001128499	0.000121957	0.0003013	0.490991105	0.004870111	0.017705129	0.000395702	0.000289101	0.000199448	0.000288884	0.000288879	0.000509051	0.000374443	0.000926649	0.000223726	0.000126021	0.000337804	0.000170734	0.000150399	0.000117879	0.000150398	0.055648128	0.000260309	0.000500942	0.000130074	0.000582523	0.000117879	0.000337684	0.000130074	0.000260296	0.000130074	0.000239947	0.000113815	0.000166664	0.000138222	0.0001626	0.000158552	0.000162593	0.000105685	0.00019513	0.000134138	0.000121951	8.94E-05	0.000146333	0.000105685	0.000138205	0.000158528	0.00019513	0.00012601	0.000166664	0.000126009	0.000166664	0.000130068	0.000260267	0.00011788	0.000199255	0.00008942	0.000158534	0.000105673	0.000138204	0.000142269	0.000134139	0.000138204	0.000158528	9.35E-05	0.000162598	0.000134139	0.000186989	0.000158528	0.000162592	0.000138204	0.000121945	9.76E-05	0.000166658	0.000121945	0.000162617	0.000121945	0.000178871	0.000113809	0.000187	0.000101621	0.000182923	0.000130074	0.000121945	8.94E-05	0.000154464	0.000126009	0.000182942	0.000138204	0.000150386	0.00011788	0.000158528	0.000130069	0.000178859	0.000134138	0.000142268	0.000134139	0.000130074	0.000126009	0.000121945	0.000150405	0.000134138	0.000158534	0.000150399	8.54E-05	0.00010162	0.000117879	0.000158528	0.000146333	0.00014227	8.53E-05	0.000126009	0.00011788	0.000117879	0.00014227	0.000150398	0.000146333
215068	0.002	0.000187772	0.000138436	0.000111602	0.00013395	0.00012053	0.000183102	0.000191958	0.007494904	0.042909253	0.000285981	0.321288345	0.001081379	0.001343902	0.000151786	0.000295106	0.505757989	0.005283742	0.018490652	0.000430472	0.000335343	0.000201177	0.000268048	0.000281521	0.000577003	0.000335107	0.000981531	0.000227831	0.000116067	0.000285938	0.000183121	0.000129459	0.000169703	7.59E-05	0.060498509	0.000303805	0.0005589	0.000174121	0.000558942	0.000209833	0.000335112	0.000205363	0.000285906	0.000147315	0.000214358	0.00015178	0.000124995	0.000138388	0.000223282	0.000111602	0.000169637	0.000160721	0.00020537	0.000169636	0.000183036	8.93E-05	0.000133923	0.000142858	0.000142851	0.000120532	0.000178564	0.000138387	0.000156244	0.000133923	0.000116067	0.000129459	0.000214284	0.000142851	0.000272479	0.000169637	0.000205363	0.000147316	0.000236625	0.000133924	0.000191977	0.000107138	0.000183029	0.000156243	0.000133923	8.93E-05	0.000147309	0.000120525	0.000174099	0.000107138	0.0001741	0.000142851	0.000169636	0.000200885	0.000200892	0.000156244	0.000200885	0.00012053	0.000165171	0.000147316	0.000205357	0.000133923	0.00015178	0.000102674	0.000116067	0.000120532	0.000205362	0.000160708	0.000169624	0.00015178	0.000169636	0.000200892	0.000142818	0.00012053	0.0001741	0.000133923	0.000169636	0.000107138	0.0001741	0.000165172	0.000160707	0.000120532	0.000169636	0.000156244	0.000232127	0.00015178	0.000165172	0.00015178	0.000236619	0.00013391	0.000129459	0.0001741	0.000147309	0.000111602	0.000165172	0.000156244
215069	0.002	0.000179591	0.000130168	0.000143612	0.000125532	0.000103128	0.000138982	0.000282596	0.007776392	0.042622672	0.000318624	0.320594556	0.001072492	0.001399434	0.000179377	0.000341252	0.511003537	0.005146971	0.018860248	0.000450287	0.000318894	0.000219987	0.000255711	0.000282628	0.000633603	0.000359016	0.000913401	0.000224331	0.000112083	0.000354701	0.000183821	0.000224244	0.000156922	0.000125532	0.059707983	0.000359165	0.000529845	0.000116579	0.000534355	0.000188325	0.000296109	0.000188325	0.000305061	0.000116565	0.000215244	0.000156914	0.000143465	0.000143485	0.000224202	0.000116565	0.000174848	0.000138975	0.000215243	0.000147948	0.000188332	0.000143451	0.000134498	0.000121048	0.000107592	0.000121048	0.000192789	0.000143465	0.000138983	0.000143465	0.000121048	0.000107598	0.000179347	0.000192787	0.000237654	0.000116565	0.000242137	0.000156915	0.000152424	0.000143465	0.000130008	0.000143465	0.000138982	0.000130014	0.000134498	0.000206244	0.000121048	0.000161398	0.000130014	0.000143465	0.000156915	0.000125532	0.000134498	0.000143465	0.000192786	0.000103102	0.000147948	0.000125532	0.000179332	0.000116565	0.000188304	0.000121048	0.000165881	0.000098625	0.000130014	0.000138974	0.000170357	0.000112075	0.000156914	0.000121048	0.000219688	0.000165888	0.000197278	0.000138982	0.000147947	0.000112075	0.000138981	0.000112075	0.000134498	0.000116565	0.000152424	0.000152431	0.000125525	0.000121048	0.000138981	0.00020174	0.000161398	0.000165881	0.000143466	0.000107598	0.000174847	0.000152431	9.86E-05	0.000112081	0.000125532	0.000156915
215070	0.002	0.000191057	0.000158286	0.000107038	0.000139615	0.000111692	9.31E-05	0.000270092	0.008098897	0.043341486	0.000298108	0.332602141	0.001188737	0.001338941	0.000139615	0.000302933	0.529430286	0.005544926	0.019514695	0.000518358	0.000368251	0.000223641	0.000302719	0.000316735	0.000667071	0.000279485	0.000948048	0.000265417	0.000139615	0.000293528	0.000162892	0.000144268	0.000083769	0.000121	0.064059742	0.000316735	0.000503287	0.000144268	0.000568739	0.000130307	0.000391352	0.000125654	0.000256083	0.000125654	0.000204811	0.000121	0.000144268	0.000172213	0.000139616	0.000139615	0.000130307	0.000148923	0.000251384	0.000121	0.000172192	0.000172192	0.000144268	0.000139615	0.000167539	0.000107031	0.000274715	0.000153569	0.000195475	0.000125654	0.000172192	0.000172192	0.000260686	0.000130307	0.000246724	0.000139615	0.000200129	0.000195463	0.000186161	0.000144269	0.000200122	0.000158237	0.000172192	0.000153583	0.000200129	0.000107038	0.000223385	0.000153563	0.000162878	0.000153576	0.000134961	0.000162883	0.00020013	0.000125654	0.000195525	0.000139615	0.000139615	0.000139615	0.0001815	0.00022806	0.000181501	0.000139615	0.000125653	0.000162885	0.000144268	0.000176861	0.00017684	0.000167539	0.00015823	0.000195461	0.0001815	0.000195461	0.000214105	0.000153576	0.000153576	0.000176845	0.000148923	0.000120999	0.000144268	0.000144269	0.000111691	0.000139615	0.000139615	0.000144268	0.000144269	0.000190807	0.000167531	0.000162885	0.000186154	0.000144269	0.000153576	0.000144269	0.000218779	0.000162885	0.000144256	0.000153577
215071	0.002	0.000202283	0.000128565	0.000119382	0.000160728	0.000137755	0.000110206	0.00022512	0.007821805	0.043477693	0.00031711	0.328224586	0.001181966	0.001321266	0.000156156	0.000262039	0.534106332	0.00555633	0.01948198	0.000424224	0.000363669	0.000211316	0.000261894	0.00029431	0.000612032	0.000363123	0.000782773	0.000229707	0.000123987	0.000381493	0.000238951	0.000101015	0.000188284	0.000146938	0.062390412	0.000243507	0.000492078	0.000137748	0.000644046	0.000220425	0.000376757	0.000192883	0.000321648	7.80E-05	0.000234289	0.000105607	0.000188263	0.000128565	0.000243433	0.000133157	0.000165311	9.64E-05	0.000229622	0.000169905	0.000174475	0.000123974	0.00011477	0.000105607	0.000156114	0.00014234	0.000206636	9.64E-05	0.000183665	0.000133157	0.000197439	0.000160707	0.000146931	0.000110198	0.000229609	0.000137748	0.000238806	0.000133156	0.000188243	0.000142339	0.000142339	0.000101015	0.000137748	0.000142347	0.000211221	0.000110198	0.000192847	0.00018827	0.000156121	0.000156114	0.000197447	0.000169877	0.000169897	0.000119382	0.000206629	0.000160713	0.000137741	8.72E-05	0.000137748	0.000146931	0.000142339	0.000142333	0.000133157	0.000142339	0.000165298	0.000156114	0.00016989	0.000156114	0.000151523	0.000202044	0.000110199	0.000165298	0.000192855	0.000160707	0.000211214	0.000169883	0.000160707	0.000174481	0.000128564	0.000165298	0.000192848	0.000179093	0.000156114	0.000101008	0.000183664	0.000179073	0.0001607	0.000128558	0.000215807	0.000156095	0.000156114	0.000160705	0.000137748	0.00019744	0.000142339	0.000105606
215072	0.002	0.000214617	0.000174195	9.82E-05	8.04E-05	7.59E-05	0.000111637	0.000254689	0.007275303	0.042804475	0.000227957	0.317536887	0.001144912	0.001407054	0.000187592	0.000295205	0.536709792	0.005477277	0.018699658	0.000457337	0.000259413	0.000187718	0.000272765	0.000223437	0.000630977	0.000407104	0.000792814	0.000178661	0.000156292	0.000344518	0.000187565	0.000133965	9.38E-05	0.000125034	0.060727094	0.000254863	0.000496473	0.000138431	0.000657807	0.000209899	0.000393329	0.000183099	0.000281492	0.000147374	0.000196516	0.000111637	0.000160765	0.000107172	0.00022331	0.000129499	0.000142896	0.000156293	0.000165224	0.000125034	0.000183092	9.82E-05	0.000142896	9.82E-05	0.000133965	0.000156293	0.000183086	0.000133965	0.000138423	0.000151827	0.000120549	0.000151827	0.000165224	0.000160758	0.000308318	0.000142896	0.000290459	0.000151827	0.00015184	0.000133965	0.000165223	0.000147362	0.0001295	0.000142897	0.000183094	0.000147361	0.000205427	0.000142896	0.000107159	0.000111637	0.00013843	0.000133965	0.000151828	0.000205419	0.00017862	0.000169689	0.000200948	0.000147361	9.38E-05	9.82E-05	0.000174155	0.000156293	0.000174168	0.000142916	0.000120568	0.000120542	0.000133965	0.000142896	0.000187557	0.000192022	0.000160758	0.000151854	0.00019205	0.00013843	0.000174162	0.000165223	0.000138418	0.000133972	0.000151827	0.000116097	0.000151814	9.82E-05	0.00016969	0.000142896	0.000120568	0.000160758	0.000223275	0.00013843	0.000125034	0.000071441	0.000169689	0.000165223	0.00017862	0.000200948	0.00016969	0.000120561
215073	0.002	0.000204145	0.000157541	0.000152881	9.27E-05	0.000143614	0.000157521	0.000236377	0.007942252	0.044756799	0.000329225	0.333484846	0.001070636	0.001408338	0.000203979	0.000310871	0.563591888	0.005368447	0.019302927	0.000404474	0.000315496	0.000227191	0.000296726	0.000333843	0.000556892	0.000357065	0.00091125	0.000264207	0.000129717	0.000398922	0.000227062	0.000171418	0.000138982	0.000120451	0.063330037	0.000254992	0.000584801	0.000171501	0.000705762	0.000189949	0.000352359	0.00018533	0.000259602	0.000143614	0.000171413	0.000176044	0.000148247	0.000148247	0.000217752	0.000152881	0.000189956	0.000148247	0.000171405	0.000162153	0.000176045	0.00010192	0.000138982	0.000162146	0.000203869	0.000125085	0.000236297	0.000134349	0.000166786	0.00010192	0.000134342	0.000176044	0.000250211	0.000111178	0.000236348	0.000125083	0.000240972	0.000138981	0.000176051	0.000120451	0.000194574	0.000129717	0.000148247	0.000138982	0.000176044	9.73E-05	0.000148246	0.000148247	0.000176044	0.000162146	0.000199216	0.000157521	0.00015288	0.00015288	0.000180691	0.000176066	0.000157507	0.000148247	0.000171412	0.00012507	0.000138982	0.000134349	0.000166778	0.000152867	0.000106553	0.000143614	0.000148247	0.000194574	0.000111185	0.000194574	0.000134342	0.000185303	0.000162139	0.000134349	0.000194576	0.000129717	0.000134342	0.000129717	0.000148241	0.000162145	0.000134335	0.000138982	0.000129717	0.00013435	0.00018067	0.000162145	0.000162145	0.000176044	0.000171412	0.000120444	0.000125083	0.000194576	0.000138975	0.000171425	0.000157513	0.000143614
215074	0.002	0.000185427	0.000103865	0.000121948	0.000149065	9.48E-05	0.000103872	0.000216851	0.007564899	0.042822242	0.000375308	0.322028433	0.00103896	0.001340477	0.000149065	0.000262312	0.524708283	0.005297591	0.018212381	0.000462387	0.000339447	0.000216965	0.000307432	0.000257609	0.000565523	0.000330007	0.000970101	0.000248585	0.000108381	0.000343506	0.000194216	0.000130968	0.000139993	0.000149138	0.0604858	0.000289208	0.000470329	0.000212286	0.00064713	0.000185159	0.000325366	0.000126444	0.000298239	0.000144508	0.000302722	0.000139991	0.000158056	0.000117413	0.000203242	9.48E-05	0.000167108	0.000139991	0.000189702	0.00013096	0.000198726	0.000108381	0.000153539	0.000121928	0.000144508	0.000153539	0.000230363	0.000117413	0.000198718	0.000117413	0.000198705	0.00011289	0.000189701	0.000198693	0.000329858	0.000117413	0.000248474	9.03E-05	0.000198699	0.000162572	0.000158055	0.000167086	0.000185151	0.000139999	0.000158056	0.000149023	0.000234887	0.000117406	0.000162571	0.000139993	0.000149023	0.000112896	0.000203221	0.000139991	0.000185158	0.000171604	0.000158055	0.000103852	0.000121921	0.000135476	0.000176119	0.000144501	9.93E-05	0.000135476	9.93E-05	0.000158056	0.000189666	0.000130953	0.000167088	0.000180636	0.000198718	0.000135476	0.000153539	0.000139991	0.000198699	0.000162571	0.000121929	0.000162571	0.000139993	0.000189666	0.000185151	0.000139993	0.000153539	0.000112896	0.000158056	0.000126444	0.000167088	0.000121928	0.000194183	0.000112883	0.000162571	0.000112896	0.000135476	0.000144508	0.000162571	0.000130961
215075	0.002	0.000217136	0.000156195	0.000125751	0.000095417	0.000117078	0.000112742	0.000199546	0.007195267	0.042296979	0.000382073	0.315561281	0.000997563	0.001375016	0.000125751	0.000303968	0.486473935	0.004929054	0.01797561	0.000439464	0.000343343	0.000156215	0.000247401	0.000321214	0.000577945	0.000382128	0.000875146	0.000229965	0.00012575	0.000351769	0.000177792	0.000130094	0.000156124	0.000125751	0.058748451	0.000221267	0.000477671	0.000134429	0.000647636	0.000190816	0.000334154	0.000151769	0.000229952	0.000134424	0.000238587	0.00012575	0.000104069	0.000151782	0.000195137	0.000138759	0.000138759	0.000147438	0.000221168	0.000112742	0.000169128	9.54E-05	0.000143089	8.67E-05	0.000151769	0.000160441	0.00022988	0.000164784	0.00017345	0.000134437	0.000173449	0.00012575	0.000247265	0.000125751	0.000282014	0.000147432	0.000195164	0.000130087	0.000169113	0.000121395	0.000195138	0.000134423	0.000130081	0.000108406	0.000134423	0.000156104	0.00015177	0.000112729	0.000143095	0.000112742	0.000177786	0.000138759	0.000147432	0.000121389	0.000173449	0.000125744	0.000117078	0.000147432	0.000143096	0.000104069	0.000173449	0.000108406	0.000143095	0.000173449	9.54E-05	0.000173449	0.000112742	0.000112742	0.000112729	0.000138759	0.000147426	0.000138753	0.00017345	0.000112741	0.000234202	0.000117078	0.000182121	0.000125751	0.000117079	0.000108399	0.000112729	0.000130094	0.000117078	0.000147432	0.000112742	0.000138759	0.000169113	0.000134424	0.000160441	0.000143096	0.000160441	0.000160428	0.000177786	0.000143095	0.000182123	0.000112736
215076	0.002	0.00015136	0.000113454	0.000174797	0.000132273	9.45E-05	0.000165342	0.000217365	0.008183098	0.044814454	0.000354758	0.335942116	0.001120368	0.001474222	0.000170072	0.000326509	0.537686415	0.005571827	0.019457251	0.000426653	0.000364633	0.0002412	0.000326384	0.000293153	0.000634299	0.000468331	0.001086444	0.000217418	0.000160617	0.000349924	0.000212618	0.000193742	0.00017952	0.000189081	0.064527276	0.000297996	0.000577279	0.000141721	0.000738789	0.000198416	0.000311977	0.00017952	0.000312022	0.000108652	0.000264652	0.000151169	0.000217425	0.000188961	0.000193702	0.000127548	0.000198416	0.000132273	0.000203183	0.000113377	0.000174804	0.000174796	0.000136996	0.000122825	0.0001181	0.000160617	0.000188985	0.000141721	0.000207908	0.000155892	0.000146446	0.000146444	0.000170067	0.000193679	0.000222102	0.000165342	0.000217327	0.000141707	0.000151155	0.000146444	0.000170065	0.000179513	0.000193686	0.000127548	0.000198416	0.000127543	0.000217327	0.000146444	0.00017479	0.000122825	0.000127548	0.000146444	0.000174804	0.000160617	0.000198431	0.000155892	0.000136996	0.000193693	0.000127548	0.000160604	0.000160617	0.000155894	0.000132273	0.000155892	0.000170065	0.000155892	0.0001181	0.000146446	0.000127541	0.000141721	0.00012755	0.000151169	0.000231507	0.000170065	0.000231493	0.000160617	0.000179513	0.000127548	0.000141721	0.000118102	0.000184231	0.000160617	0.00016534	0.000184238	0.000146444	0.000146444	0.000193686	0.000160617	0.000146446	0.000188961	0.000141707	0.000136996	0.000160617	0.000151169	0.000155892	0.000170065
215077	0.002	0.000185472	0.000117441	0.000117441	0.000130993	8.58E-05	0.000153577	0.000325522	0.007355135	0.042662457	0.000402709	0.325411745	0.001249235	0.001235477	0.000158189	0.000289539	0.515146458	0.005559234	0.019073158	0.000480848	0.000275961	0.00020356	0.000330012	0.000257764	0.000538426	0.000466025	0.000911117	0.000253162	0.000158128	0.000339254	0.000144577	0.000135509	0.000180726	0.000112931	0.061645062	0.000311851	0.000538513	0.000144543	0.000665563	0.000194243	0.000343558	0.000130993	0.000275713	0.000130992	0.000275691	0.000153577	0.000162611	0.000171652	0.000207818	0.000212358	0.000176177	0.000153578	0.000239461	0.000144556	0.000171652	0.000130993	0.000130979	0.000167162	0.000171644	0.000112924	0.000243958	0.000135509	0.000189727	7.68E-05	0.000140027	0.000158094	0.000230407	0.000112917	0.000239488	0.000144544	0.000207855	0.000153577	0.000189719	0.000167128	0.000162624	0.000167127	0.000144543	0.000144543	0.000158087	0.000198739	0.00020327	0.000162611	0.000140025	0.000153578	8.58E-05	0.000130993	0.000198753	0.000140027	0.000135509	0.000153577	0.000153578	0.000112924	0.000162611	0.000117441	0.00014906	0.000130992	0.00014906	0.000185209	0.000135509	0.000130993	0.000126475	0.000135509	0.000158093	0.000180678	0.000144543	0.000126475	0.000234911	0.000153577	0.000194243	0.000135509	0.000153577	0.00014906	0.000176162	0.000194236	0.000144536	0.000140027	9.48E-05	0.000153577	0.000130993	0.000126475	0.000130992	0.000171644	0.000158094	0.000117435	0.000176162	0.000158089	0.000180678	0.000153563	0.000180678	0.000171644
215078	0.002	0.000193666	0.000193476	7.91E-05	0.00013627	0.000105479	0.000118671	0.000277117	0.007400271	0.041793185	0.00022436	0.31556131	0.000958353	0.001353892	0.000193607	0.000325734	0.48244614	0.005196155	0.018641533	0.000441077	0.000317016	0.000206707	0.000250672	0.000206733	0.000616573	0.00034763	0.000944078	0.000171449	0.000180252	0.000374101	0.0001978	0.00015383	0.00013625	0.000145047	0.060571432	0.00026822	0.00043124	0.000153824	0.000598919	0.000140638	0.000343116	0.00016262	0.000294705	0.000105478	0.000241782	0.000158218	0.000180193	0.000140645	0.000171391	0.000131848	0.000188984	0.000127454	0.000246178	0.000136243	0.000118663	0.00012746	0.000153824	0.000140638	0.000109873	0.000109873	0.000184588	0.000140638	0.000228597	0.000145034	0.000123059	0.000101084	0.000228551	0.000145034	0.000237434	0.000158219	0.000228623	0.000149428	0.000131848	0.000123059	0.000131848	0.000136244	0.000136243	0.000158238	0.000118663	0.000175798	0.000206583	0.000158211	0.000184608	0.000158218	0.000153824	0.000127453	0.000171403	0.000118663	0.000167008	0.000123059	0.000145034	0.000202187	0.000136244	9.23E-05	0.000158218	0.000105479	0.000158218	0.000114269	0.000167021	0.000193384	0.000136244	0.000145027	0.000153824	0.000167008	0.000171423	0.000167008	0.000145033	0.000127453	0.000118663	0.000114269	0.000140638	0.000175798	0.000188976	0.000158206	0.000149428	0.000140638	9.23E-05	7.91E-05	0.000162612	0.000127454	0.000136244	0.000109873	0.000184587	0.000145033	0.000118651	0.000162612	0.000197779	0.000153822	0.000114262	0.000175791
215079	0.002	0.000216506	0.000108096	0.000098703	0.000108096	0.000136301	0.000108103	0.000235147	0.007865853	0.044430612	0.000366953	0.336173184	0.001138972	0.001409369	0.000174033	0.000258844	0.579072482	0.005377314	0.019637324	0.000481155	0.000353174	0.000202353	0.000329348	0.000268094	0.000588446	0.000329316	0.000995449	0.000244553	0.000150408	0.000456536	0.000159815	0.000197455	0.000145694	0.000159801	0.063826699	0.000282181	0.000512974	0.000131595	0.000640405	0.000126894	0.000362194	0.000192763	0.000305657	0.000122195	0.000300946	0.000159795	0.000150394	0.000145701	0.000211514	0.000155093	0.000188007	0.000150394	0.000230326	0.000150394	0.000220943	0.000136294	0.000150394	0.000117495	0.000178593	0.00015508	0.000286774	0.000108096	0.000178593	0.000131595	0.000206815	0.000150395	0.000202108	0.000169194	0.000272789	0.000178593	0.000253896	0.000159793	0.000230298	0.000159801	0.000277415	0.000178593	0.000131595	0.000159793	0.000216213	0.000108095	0.000173893	0.000117495	0.000150395	0.000136295	0.0001739	0.000230306	0.000164494	0.000164493	0.000239697	0.000136287	0.000202092	0.000155093	0.000192708	0.000173892	0.000178594	0.000093996	0.000164494	0.000103396	0.000131588	0.000197385	0.000140994	0.000155093	0.000150394	0.0001739	0.000192701	0.000150394	0.000216199	0.000169193	0.000187992	0.000159808	0.000187993	0.000183292	0.000159793	0.000108082	0.000112795	0.000131595	0.000136287	0.000122195	0.000169194	0.000169193	0.000192701	0.000122194	0.000145695	0.000183292	0.000155094	0.000183293	0.000173893	0.000108089	0.000169193	0.000136294
215080	0.002	0.000232793	0.000173243	0.000132176	0.000104829	0.000159536	0.000100271	0.000296461	0.007722303	0.042830338	0.000346775	0.324797032	0.001136427	0.001352836	0.000159528	0.000310313	0.516589576	0.005262842	0.018844493	0.000402446	0.000328699	0.000218957	0.000260107	0.000264564	0.000575488	0.000442809	0.000919572	0.000287372	0.000173209	0.000337688	0.00020057	0.000109386	0.000154964	0.000191448	0.060927023	0.000278238	0.000492971	0.000214284	0.000611939	0.000182312	0.000332973	0.000123061	0.000241639	0.000150421	0.00027819	0.000136733	0.000104829	0.000145849	0.000214251	0.000136733	0.00019144	0.000141292	0.000173202	0.000104815	0.000168652	0.000127618	0.000150406	0.00014129	0.000132176	9.57E-05	0.000186876	0.000145849	0.000191441	0.00012306	0.000164081	0.00016408	0.000246163	0.000136733	0.00026451	0.000195998	0.00019602	0.00012306	0.000177754	0.000186869	0.000145849	0.000118502	0.000173195	0.00014129	0.000237058	0.000127618	0.000173195	0.000118502	0.000132183	0.000113944	0.000173188	0.000177754	0.000127618	0.000150407	0.000191434	0.000113945	0.000159523	0.000145849	0.000159523	0.000150407	0.000173195	0.000173195	0.000173195	0.00016408	0.000127618	0.000154964	0.000214229	0.000145849	0.000159523	0.000182311	0.00012306	0.00016408	0.000177752	0.000159529	0.000205108	0.000145849	0.00014129	0.000154964	0.000164081	0.000159521	9.57E-05	0.00018687	0.00016408	0.000168631	0.000168638	0.000150414	0.000127618	0.000182311	0.000246134	0.000100271	0.000195984	0.00012306	0.000154944	0.000132169	0.000182311	0.000141284
215081	0.002	0.00016071	0.000130217	9.11E-05	0.000108465	0.000130178	0.000112887	0.000217068	0.007158249	0.041346685	0.000295301	0.313173315	0.001099195	0.00122652	0.000125826	0.000273741	0.518580419	0.005046294	0.017986201	0.000396271	0.000399908	0.000212819	0.00023009	0.000208384	0.000582549	0.000395334	0.000966909	0.000203986	0.000143173	0.000303938	0.000195302	0.000169238	0.000108465	0.000121481	0.059718488	0.000273517	0.000491042	0.000173583	0.000595618	0.000164867	0.0002648	0.000134511	0.000308284	0.000164886	0.000230072	0.000134497	0.000138835	8.68E-05	0.000182248	0.000138835	0.000130158	0.000160535	0.000216977	0.000125819	9.54E-05	0.000138835	0.000134496	0.000143173	0.000121481	0.000143175	0.000195258	0.000151851	0.000190906	0.000121481	0.000156191	0.000164861	0.00019525	0.000117142	0.000230019	0.000147513	0.00017789	9.11E-05	0.000186568	0.000177883	0.000147513	0.000169206	0.000151852	0.000134496	9.11E-05	0.000143175	0.000138835	0.000117142	0.000130158	0.000134496	0.000104127	0.000182223	0.000212619	0.000130158	0.000130158	0.000173565	0.00010412	0.000117142	0.00015619	9.54E-05	0.000164867	0.000143175	0.000169206	0.000121481	0.000177883	0.000147513	0.000121475	0.000151851	0.000143175	0.000177896	0.000130158	0.000138835	0.000177883	0.000182221	0.00015619	0.000125819	0.000199582	9.98E-05	0.000108465	0.000134496	0.000182215	0.000147513	0.000147513	0.00012148	0.000177883	0.000134496	0.000117137	0.000138835	0.000143175	0.000108465	0.00012582	0.000151852	0.000138835	0.000138822	0.000160529	8.68E-05
215082	0.002	0.000209414	0.000204501	0.000165407	0.000111853	0.000145917	0.000126443	0.000209205	0.008209738	0.045726011	0.000409083	0.346412593	0.001030582	0.001448828	0.00022391	0.000316522	0.51503014	0.005663605	0.020658779	0.000492903	0.000340996	0.000248392	0.000287113	0.00025308	0.000579977	0.000433427	0.000902653	0.000277422	0.000121594	0.000423714	0.000204289	9.73E-05	0.000184808	0.000189701	0.066055521	0.000287133	0.000555257	0.000165364	0.000608955	0.000150774	0.000340746	0.000145895	0.000384524	0.00011186	0.000228614	0.000165348	0.000155622	0.000170212	0.000223753	0.000116716	0.000184822	0.000116716	0.000204254	0.000155622	0.000175068	0.000179937	0.000204247	0.000116716	0.000179938	0.000102112	0.00024319	0.000189664	0.000111853	0.000136169	0.000131313	0.000136169	0.00024321	0.000126443	0.0003017	0.000175074	0.000204253	0.000126443	0.000204262	0.000131307	0.000175074	0.00010699	0.000238332	0.00020426	0.00020913	0.000165348	0.000223723	0.000175075	0.000189663	0.000145895	0.000121579	0.000194549	0.000228642	0.000141032	0.000233491	0.000160484	0.0001848	0.000136169	0.000150759	0.000141032	0.000155623	0.000141032	0.000175074	0.000145895	0.000199391	0.000136169	0.000189664	0.000150758	0.000141032	0.000179938	0.000194521	0.000150759	0.000175074	0.000184802	0.000179938	0.000145895	0.000165348	0.000136169	0.000131305	0.000199389	0.000160485	0.000179938	0.000204253	0.000165348	0.000204253	0.000116702	0.000155623	0.000121558	0.000189664	0.000238311	0.00017021	0.00015562	0.000233404	0.000189664	0.000141032	0.000238304
215083	0.002	0.00022016	0.0001513	6.87E-05	0.000109937	9.16E-05	0.000155752	0.000261286	0.008010727	0.043649213	0.000307348	0.330573456	0.001132481	0.001304122	0.00016038	0.000339504	0.549148879	0.005507511	0.018840852	0.000408955	0.00029361	0.000192676	0.000307293	0.000284278	0.000587711	0.000417515	0.00087323	0.000178663	0.000142003	0.000385286	0.000155759	0.000132847	0.000160332	0.000132841	0.061972817	0.000284212	0.000527793	0.000109937	0.000739254	0.000183243	0.000348448	0.000137421	0.000275004	0.000132841	0.000252031	0.000142001	0.000132833	0.000201566	0.000201566	0.00012826	0.000114511	0.000100769	0.000169487	0.000151164	0.0001649	0.000155744	0.000132841	0.000151183	0.000178648	0.000160324	0.000265766	0.000100782	0.000192389	0.000114517	0.000178655	0.000151164	0.000196992	0.000123679	0.000229118	0.000169487	0.000224497	0.000123679	0.000215321	0.00012826	0.000174054	0.000174067	0.000187816	0.000119099	0.000155744	0.000146583	0.000187809	0.000132841	0.000114517	0.00013742	0.000119099	0.00013284	0.000169487	0.000169485	0.000132847	0.000105343	0.000155744	0.000114517	0.000164898	0.000164906	0.000192389	0.000137421	0.000178648	0.0001649	0.000155745	0.000201564	0.000155744	0.000146583	0.000146583	0.000151164	0.000155744	0.000123679	0.000178648	0.000164905	0.000146583	0.000160325	0.000164905	0.000137421	0.000146584	0.000160325	0.000128253	0.000164905	0.000215314	0.000187808	0.000114517	0.000137421	0.000137421	0.000169487	0.000155744	8.70E-05	0.00013284	0.00013284	0.000192389	0.000183228	0.000196969	0.000206119
215084	0.002	0.000183697	0.000143189	0.000129752	0.000138708	0.000143189	0.000102907	0.000241773	0.007111372	0.042572033	0.000358361	0.323836492	0.001011773	0.001364208	0.000179025	0.000268882	0.512343548	0.005428938	0.018480863	0.000417647	0.000349552	0.000165646	0.000237304	0.000273211	0.000537935	0.00038531	0.000924932	0.000241902	0.000179049	0.000277612	0.000237223	0.000201476	0.00013424	0.000152125	0.060129238	0.000259839	0.000542216	0.000187938	0.000632224	0.00011633	0.000322434	0.000174496	0.000277572	0.000120804	0.000223774	0.00014765	0.000143175	0.000147656	0.00024618	0.000165547	0.000147649	0.000143182	0.000196887	0.000107382	0.000152124	0.000143175	0.000187932	0.000120805	0.000205834	0.000120804	0.000183444	8.50E-05	0.000178976	0.000143175	0.000143175	0.000156598	0.000241682	0.000147649	0.000237169	0.000120804	0.000232734	0.00011185	0.000156558	0.000143175	0.000165546	0.000156597	0.00021031	0.000143169	0.000192407	0.000102907	0.000147649	0.000219271	0.000138701	0.000161072	0.000138714	0.000178969	0.00018345	0.00014765	0.000237161	0.000147643	0.000134227	8.50E-05	0.000183463	0.000161065	0.000134227	0.000120797	0.00011633	7.61E-05	0.000165547	0.000120797	0.00017002	0.000138701	8.95E-05	0.000170022	0.000134227	0.000120805	0.000156598	0.00013422	0.000134227	0.000152117	0.000174495	0.000156597	0.000165546	0.000134227	0.000165527	0.000111855	0.000129752	0.000143175	0.000116317	0.000178969	0.000183444	0.000134227	0.000219245	0.000129753	0.000156598	0.00011631	0.000134227	0.000174495	0.000156597	0.000161072
215085	0.002	0.000113384	8.81E-05	0.000100696	0.000121682	0.000100697	0.000134281	0.000226692	0.007218006	0.039750701	0.000256168	0.298570718	0.000974019	0.001245471	0.000146901	0.00028152	0.497283369	0.005140325	0.017001074	0.000404541	0.000268976	0.000214269	0.000260493	0.000302338	0.000483265	0.000390835	0.000884485	0.000218309	0.000138479	0.000306594	0.000176245	0.000130085	0.000125871	0.000121675	0.057039097	0.000272927	0.000420156	0.000155241	0.000613818	0.000163639	0.000293928	0.000151046	0.00026447	0.000121675	0.000197267	0.00014266	0.000125871	0.000138459	0.000193029	0.000159438	0.000197267	9.65E-05	0.000205652	0.000151046	0.000167836	9.65E-05	0.000121676	0.000121675	0.000113284	0.000142654	0.000222419	0.000083914	0.000205628	0.00011748	0.00015524	0.000192997	0.000226621	0.000104892	0.00024344	0.00014685	0.000188813	0.000125871	0.000197218	0.000159436	0.000193021	0.00014685	0.000163633	0.000146863	0.000159438	0.000146856	0.000159438	0.000121682	0.000188819	0.000134262	0.00014685	0.00015107	0.000134262	0.000134262	0.000218265	0.000155248	0.00017622	0.000104886	0.000188807	0.000104886	0.000134262	0.000100697	0.000163633	8.39E-05	0.00011748	0.000130061	0.000104892	0.000104892	0.000142654	0.000117486	0.000151045	0.000188795	0.000138459	0.000117479	0.000197211	0.000125865	0.000151045	0.000113277	0.000121675	0.000121675	0.000113285	0.000142654	0.000201394	0.000163633	0.000121676	0.000138458	0.000109082	0.000134262	0.000151046	0.000197204	0.000142654	0.000109088	0.00018461	0.000121676	0.000180415	0.000138458
215086	0.002	0.000155796	0.000160354	0.000114469	9.16E-05	8.70E-05	0.000109863	0.000233586	0.007869237	0.043753171	0.000412711	0.324448584	0.000928751	0.001433499	0.000206192	0.000297981	0.587112295	0.005372677	0.018661859	0.000496362	0.000238406	0.000132751	0.000283994	0.000274907	0.000509028	0.000352854	0.000923373	0.00025208	0.000119026	0.000325385	0.000164802	0.000178583	0.000141908	0.000141921	0.062575027	0.000233565	0.000499661	0.0001603	0.000660633	0.000151063	0.000274887	0.000169366	0.000288568	0.000141908	0.000201432	0.000114442	0.000105286	0.000128167	0.000196847	0.000160217	0.000146485	0.000105286	0.000242656	0.00015564	0.000164795	8.70E-05	0.000123596	0.000132752	0.000155634	0.000141906	0.000279327	0.000146485	0.000233522	0.000123596	0.000132751	0.000119019	0.00021977	9.61E-05	0.000247304	0.000123596	0.000270184	0.000114441	0.000173957	0.000105286	0.000187677	0.000164795	0.000160217	0.000141908	0.00017395	0.000201451	0.00018312	0.000151049	0.00015564	0.000173966	0.000187697	0.00015564	0.000169373	0.000123583	0.000206001	0.000164795	0.000196846	0.000123596	0.000151062	0.000160217	0.000137329	0.000114441	8.24E-05	0.000109863	0.000146485	0.000132751	0.000164795	0.000164795	0.000160218	0.000123596	0.000141906	0.000128174	0.00015564	0.000164795	0.000137329	0.000160218	0.000151063	0.000155641	0.00017395	0.000151062	0.000164795	0.000132752	0.000141908	0.000164795	0.000119019	0.000151062	0.000137329	0.000160211	0.000178527	0.000164796	0.000201423	0.00015564	0.000132751	0.000137316	0.00015564	0.000146485
215087	0.002	0.000131586	0.000127233	6.78E-05	8.48E-05	0.00011874	0.000131454	0.000246051	0.007044415	0.040026043	0.000301406	0.308543783	0.001001284	0.001237417	0.000186655	0.000271877	0.505328682	0.00492246	0.017567978	0.00053248	0.000203838	0.000178137	0.000297064	0.000254636	0.00050979	0.000322679	0.00085118	0.000220687	0.000122972	0.000314147	0.000186605	0.000161206	0.000127213	0.000131453	0.057376575	0.000271583	0.000603482	0.000161137	0.000637529	0.000165396	0.000280081	0.000114486	0.000182402	0.000131454	0.00023332	0.000118732	0.000186585	6.78E-05	0.000186592	0.000156896	0.000144175	0.000139928	0.000216339	0.000110251	0.000178118	0.000139946	0.0001272	0.000127213	0.000144175	0.000131453	0.000195073	0.000114491	0.000195067	0.000156896	0.000156897	0.000190859	0.000207807	0.000131453	0.000229074	0.000139934	0.000250294	0.000144175	0.000161145	0.000135706	0.000139935	0.00011448	0.000169617	0.000127213	0.000173858	0.000144175	0.000127213	0.000135694	0.000148414	0.000122972	0.000148414	0.000131453	0.000173858	0.000131453	0.000186598	0.000118732	0.000173858	0.000139934	0.000152656	0.000127213	0.000139934	0.000093289	0.000144175	0.000139928	0.000122972	0.000131454	0.000169617	0.000131454	0.000106012	0.000152655	0.000148415	0.000203567	0.000139935	0.000182339	0.000161136	8.48E-05	0.000131454	0.000118732	0.000156895	0.000144175	0.000122973	0.000127213	0.000122972	0.000131453	0.000148409	0.000173883	0.000139934	0.000131454	0.000131446	0.000131448	0.000148415	0.000122973	8.05E-05	0.000110258	0.000161136	0.00019506
215088	0.002	0.000203874	9.33E-05	0.000131501	0.000106062	0.000148482	0.000131514	0.000212234	0.007114465	0.040997072	0.000280202	0.301298894	0.001057312	0.001371321	0.0001358	0.000271898	0.50276882	0.005202851	0.018048959	0.000417568	0.000301661	0.000199625	0.000246175	0.000263208	0.000467338	0.000318503	0.000864043	0.000263176	0.000178187	0.000305696	0.000182412	0.000127259	0.000144226	0.000110304	0.057450398	0.000305635	0.000505666	0.000114532	0.000603647	0.00015271	0.00030562	0.000135743	0.000280176	0.000118774	0.000233416	0.000127259	0.000093323	0.000123016	0.000207891	0.000118775	0.000190902	9.76E-05	0.000190908	0.000131501	0.000135743	0.000144226	0.000101807	0.00015271	0.000148468	0.000127259	0.000186658	0.000127259	0.000195169	0.000101795	0.000139985	0.000127259	0.000195157	0.000178162	0.000224888	0.000165456	0.000241953	0.000131495	0.000182412	0.000131501	0.000114532	0.000127259	0.000190895	0.000106037	0.000165437	0.000135743	0.00015271	0.000139984	0.000135743	0.000114532	0.000135743	0.00017392	0.0001315	0.000139985	0.00018243	0.000123017	0.000148469	0.000139984	0.000169685	0.000169684	0.000169678	0.000127259	0.000165437	0.000144233	0.000118775	0.000131501	0.000131495	0.000114532	0.000123016	0.00015271	0.000127259	0.000139985	0.000165438	0.000161195	0.000135743	0.000165456	0.000144214	0.000148474	0.000114532	0.000156953	0.000131495	0.000135743	0.000144226	0.000139985	0.000148456	8.48E-05	0.000131495	0.000101794	0.000156922	0.000148468	0.000114526	0.000114527	0.000156952	0.000144226	0.000178163	0.00015271
215089	0.002	0.000159099	0.000122428	8.56E-05	0.000118228	0.000114146	0.000150855	0.000240702	0.006945219	0.039275359	0.00031434	0.289917613	0.001008094	0.001396604	0.000163123	0.00028581	0.44742737	0.004678008	0.016611182	0.000417182	0.000249089	0.000179585	0.000240755	0.000261188	0.000518935	0.00029376	0.000818518	0.000183571	0.000179452	0.000363358	0.000150837	0.000126388	0.000126377	0.000122301	0.055315275	0.00028961	0.000535079	9.38E-05	0.000555487	0.000195741	0.000277382	0.000146772	0.000171226	0.000163072	0.000252925	0.00013453	0.000167167	0.00012637	0.000199802	0.000142683	0.000150849	0.000105993	0.000179391	0.000171225	0.000183461	0.000154919	0.00013453	0.000142683	0.000163072	0.0001223	0.000150842	0.000105993	0.000118216	0.00013453	0.000142683	0.000158996	0.000228372	0.000126377	0.00023245	0.000114146	0.000175302	0.000142689	0.000146759	0.000105993	0.000154912	9.78E-05	0.000105993	9.78E-05	0.00015899	0.000114146	0.000187539	0.000167143	0.000134529	9.78E-05	0.000142678	0.000163079	0.000138606	0.000167155	0.00013453	0.000146759	0.00014676	0.000146759	0.000171214	0.000130453	0.000130453	9.78E-05	0.0001223	0.00008968	0.0001223	0.000110069	0.000138606	0.000175302	0.000134518	0.000138606	0.000154912	0.000187526	0.000142683	0.00013453	0.000146754	0.0001223	0.00015899	0.000126376	0.000126377	0.000118222	0.0001223	0.000126377	0.000114146	0.000101916	0.00010191	0.000163066	0.00015083	0.000179384	0.000163066	0.000150836	0.000138606	0.000167143	0.000146759	0.000118223	0.000138606	0.000114146
215090	0.002	0.000190098	0.000151892	0.000151879	0.000113892	0.000161355	0.000109175	0.000275412	0.00786347	0.044386747	0.000356297	0.341117094	0.001125614	0.001461463	0.000218514	0.000327953	0.557361104	0.005665358	0.020055446	0.000476648	0.000337463	0.000156815	0.000261148	0.000261211	0.000689686	0.000427654	0.00098115	0.000251649	0.000113892	0.000403841	0.000161348	0.000204065	0.000151857	0.000118638	0.063595458	0.000246868	0.000475177	0.000142366	0.000680072	0.000170839	0.00040375	0.000161348	0.000299169	0.00012813	0.000265837	0.000118645	0.000118638	0.000132875	0.000237398	0.000118638	0.000170839	0.000128129	0.000185084	0.000161348	0.000185075	8.07E-05	0.000137621	0.000113893	0.000185076	0.000161348	0.000194574	0.000099656	0.000151857	0.000109147	0.000166093	0.000151857	0.00024209	0.000161355	0.000227787	0.000185075	0.000213557	0.000118638	0.000161348	0.000156602	0.000227828	0.000118638	0.000218316	0.000118632	0.000185076	0.000142366	0.000166094	0.000147111	9.02E-05	0.000166094	0.000166094	0.00018509	0.000223054	0.000132875	0.000170839	0.00013762	0.000156603	0.000166093	0.000161348	0.000123383	0.000223061	0.00010914	0.00012337	0.000128129	9.97E-05	0.00012813	0.000151857	0.000142366	0.000118638	0.000161348	0.00018033	0.000123384	0.000128129	0.000199348	0.000170839	0.000175585	0.000166093	0.000161348	0.000151857	0.000123384	0.00013762	0.000194547	0.000123384	0.000227814	0.000242044	0.000175585	0.000128129	0.000113892	0.000166094	0.000161348	0.000132875	0.000175584	0.000199312	0.000142359	0.000194566	0.000156603
215091	0.002	0.00015917	0.000188015	0.000105974	0.000163778	0.000115608	0.000120432	0.000289275	0.008163143	0.044770185	0.00033269	0.347350699	0.001069683	0.001527563	0.000154166	0.000294148	0.535181711	0.005689804	0.020072636	0.000493463	0.000289452	0.000250831	0.000361767	0.000308615	0.000608125	0.000463447	0.000957101	0.00026989	0.000163792	0.000424643	0.000183069	0.000216852	0.000168596	0.000197526	0.065672006	0.000298873	0.000530642	0.000125257	0.000709692	0.000192688	0.000434186	0.000154144	0.000366358	0.000130059	0.000284364	0.000221618	0.000187885	0.000158962	0.000211971	0.00014451	0.000183046	0.000158962	0.000255353	0.000120425	0.00014451	0.000139679	0.000163778	0.000134876	0.000163778	0.000168602	0.000293989	0.000134876	0.000130051	0.000144503	0.00019268	0.00010115	0.000255346	0.000149327	0.000250542	0.000154144	0.000226422	0.00014451	0.000134876	0.000187863	0.000178251	0.000139693	0.00017823	0.000173398	0.000202314	0.000149327	0.000207131	0.00014451	0.00014451	0.00014451	0.000125228	0.000120432	0.000120425	0.000158962	0.000231253	0.000173412	0.000178228	0.00014451	0.000183047	0.000144481	0.000173412	0.000130045	0.000120425	0.000139694	0.000187862	0.000168596	0.000139693	0.000178237	0.000115608	0.000168596	0.000139693	0.000173412	9.63E-05	0.000154144	0.000154145	0.000183046	0.000163778	0.000130059	0.00017823	0.000149327	0.00019268	0.000202315	0.00015896	0.000192681	0.000125221	0.00014451	0.000173419	0.000115601	0.000183046	0.000183047	0.000197497	0.000154144	0.000154144	0.000134869	0.000168596	0.000173412
215092	0.002	0.00017613	0.000166177	0.000171093	8.79E-05	0.000131906	0.000122135	0.000249284	0.008307039	0.046911861	0.000425661	0.348705627	0.001208519	0.001484641	0.000205203	0.000332772	0.560396148	0.005669482	0.020650205	0.000421721	0.000318021	0.000200448	0.00023954	0.00023954	0.000548048	0.000361941	0.001005395	0.000263946	0.000136792	0.00041583	0.000180761	0.000136792	0.00019053	0.000151447	0.063940017	0.000307977	0.000543049	0.000112364	0.00056266	0.000224752	0.000312863	0.000200302	0.000386247	0.000146563	0.000229617	0.000166104	0.000141677	0.000146563	0.000244293	0.000136785	0.000131907	0.000161226	0.000224759	0.000156333	0.000180769	0.000156333	0.000185646	0.000136791	0.000102594	0.000151447	0.000224729	0.000102601	0.000224752	0.000127021	0.000219867	0.000185647	0.000190554	0.000151447	0.000268771	0.000131907	0.000268792	0.000161218	0.000175875	0.000166104	0.00019544	0.000175875	0.000161218	0.000146563	0.000195425	0.000127014	0.000234517	0.00011725	0.000170983	0.00019053	0.000200317	0.000136792	0.000200302	0.000146564	0.000214974	0.000127021	0.000185646	0.000136791	0.000146563	0.000185646	0.000156326	0.000131907	0.000185646	0.000151447	0.000141678	0.000161218	0.000175875	0.000151447	0.00019053	0.000234617	0.000146563	0.000166104	0.000214958	0.000127014	0.00017099	0.00020031	0.000210073	0.000136792	0.000122128	0.000146563	9.28E-05	0.000151441	0.000161219	0.000180761	0.00017586	0.000180761	0.00018076	0.000175875	0.000161205	0.00012702	0.000141677	0.000122135	0.000117236	0.000146563	0.00012702	0.000166105
215093	0.002	0.000182459	0.000140891	0.000111822	0.000111815	8.28E-05	8.28E-05	0.00021962	0.006887838	0.039979942	0.000315085	0.299835094	0.000965325	0.001283923	0.000149094	0.000273698	0.507592417	0.005106114	0.0174348	0.000345107	0.000261331	0.000203183	0.000227867	0.000215522	0.00055616	0.000335833	0.000827303	0.000194772	0.00013254	0.000406739	0.000169801	0.000153272	0.000144959	0.000153291	0.055578956	0.000248611	0.000481194	0.000103532	0.000589326	0.000161518	0.00031917	0.000144946	0.000277643	0.000136664	0.000236113	0.000120098	0.000111815	9.94E-05	0.00014081	9.94E-05	0.000165658	0.00015737	0.000182243	0.000140804	0.000128381	8.28E-05	0.000136664	0.000161511	0.000144947	0.000124245	0.000190502	0.000132522	0.0001698	0.00012838	0.000165659	0.000132522	0.000244432	9.52E-05	0.000219578	0.000140804	0.000182229	0.000111816	0.000144946	0.000153228	0.000169794	9.52E-05	0.000153229	0.00015737	0.000128381	0.000165647	0.00012838	0.000107674	0.000111815	0.000124239	9.52E-05	0.000165702	0.000161511	0.00012838	0.000136675	0.000115956	0.000103526	8.28E-05	0.000124239	0.000144945	0.000173935	0.000120097	0.000140798	0.000103532	0.000165652	0.000157376	0.000165652	0.000124239	0.00012838	0.000165652	0.000115957	0.000140798	0.000124227	0.000136662	0.000165652	0.000115957	0.000124234	0.000120097	0.000157369	0.000115957	0.000144946	0.000144946	0.000157369	0.00011595	0.000132522	9.52E-05	0.000165677	0.000140804	0.000194648	0.000140804	0.000165652	8.28E-05	0.000149093	0.000132521	0.000153235	0.000111815
215094	0.002	0.000196258	0.000125978	0.000121313	0.000144643	0.000139976	0.000107322	0.000233409	0.00782922	0.044533388	0.000355136	0.335879321	0.000997951	0.00148398	0.000139991	0.000285072	0.495122164	0.005401031	0.018901424	0.000506067	0.000336613	0.000182115	0.000322271	0.000242769	0.000692283	0.000383046	0.000955249	0.000247459	0.000182012	0.000340944	0.000210013	0.000125979	0.000158648	8.87E-05	0.06186808	0.000261402	0.000537518	0.000196155	0.000584348	0.00013531	0.000364244	0.000149308	0.00036895	0.000158639	0.000242747	0.000144641	0.000177325	0.000125978	0.00025668	0.000181969	0.000130644	0.000153981	0.000214652	0.000172645	0.000107315	0.000186671	0.000158639	0.000149308	0.000209992	0.000116646	0.000237973	0.000121313	0.000181976	9.80E-05	0.00013531	0.000139976	0.000275399	0.000163306	0.000261408	0.000153973	0.000177311	0.000195966	0.000125978	0.000139976	0.000172638	0.000158639	0.000172645	0.000214652	0.000158641	0.00013531	0.00020064	0.000139976	9.80E-05	0.000139976	0.000149308	0.000149308	0.000177303	0.000149308	0.000195981	0.000153967	0.000153973	0.000107315	0.000149294	0.000186636	0.000153973	0.00013531	0.000200633	0.000121313	0.000121313	0.000149308	0.000233294	0.000121313	0.000121306	0.000195974	0.00013063	0.000153973	0.000191308	0.000139976	0.000153966	0.000163305	0.000130644	8.87E-05	0.000125978	0.000102642	0.000135303	0.000149308	0.000163305	0.000125964	0.000149308	0.000144634	0.000130623	0.000209964	0.000209964	0.000130644	0.000181969	0.000121306	0.000181962	0.000139969	0.000125978	0.000116646
215095	0.002	0.000183131	0.000163732	0.000144492	9.15E-05	0.00010594	0.000154153	0.000211984	0.007801096	0.046919369	0.00040972	0.344722954	0.00118137	0.001443972	0.000149279	0.000347111	0.574862048	0.005928626	0.019800676	0.000497695	0.000356906	0.000197504	0.000279464	0.000269875	0.000574143	0.000371168	0.001049104	0.00023125	0.000178214	0.000371222	0.000211895	0.000130018	0.000163732	0.000120386	0.064270927	0.000202309	0.000472529	0.000187839	0.000569158	0.000168541	0.000308385	0.000154094	0.000385521	0.000139648	0.00023599	0.000154094	0.000168541	0.000134832	0.000168541	0.000120372	0.000236008	0.000134832	0.000211887	0.00015891	0.000182986	0.000125202	0.000130016	0.000154094	0.000115571	0.00013001	0.00022154	0.000154088	0.000187818	0.000130016	9.15E-05	0.000163725	0.00020708	0.000149279	0.000260122	0.000173356	0.000240839	0.000134832	0.000202248	0.000139647	0.000202255	0.000163725	0.000182988	0.000110755	0.000178172	0.000178172	0.000163718	9.63E-05	0.000187803	0.000163725	0.000101124	0.000144463	0.000187803	0.000154095	0.000120386	0.000178172	0.000168541	0.000130016	0.000149271	0.000101124	0.00014447	0.000207064	0.000158909	0.000139647	0.000202257	0.000187803	0.000192617	0.000158909	0.000163725	0.000163725	0.000197433	0.00016854	0.000187803	0.000149279	0.000149279	0.000202249	0.000110755	0.000144463	0.000197419	0.000197433	0.000125194	0.000154094	0.000163725	0.000182986	0.000240793	0.00013964	0.000182986	0.000163725	0.000192617	0.000139647	0.000187803	0.000149279	0.000154094	0.000182988	0.000168541	0.000139647
215096	0.002	0.000191027	8.43E-05	0.000110908	0.000124222	9.76E-05	0.000146396	0.000226365	0.007617678	0.042704786	0.000377532	0.321802305	0.000980461	0.00134886	0.000195232	0.000275411	0.511832816	0.005254271	0.018374227	0.000467473	0.000248822	0.000213114	0.000310888	0.000204157	0.000515433	0.000346406	0.000814726	0.000253034	0.000141953	0.000244212	0.000164133	0.000146388	0.000164133	0.000124209	0.059204169	0.000253119	0.000608931	0.000150838	0.00060011	0.000195304	0.000252989	0.000150825	0.000257418	0.000119773	0.000239627	0.00015526	0.000115344	0.000146396	0.000212956	0.000159697	0.00015526	0.000124209	0.00016857	0.000177442	0.000173005	0.0001109	0.000119772	0.000102029	0.000128645	0.00015526	0.000190749	0.000115337	0.000173005	0.000177441	0.000164133	0.000141953	0.000204112	0.000133081	0.000261835	0.000124209	0.000257424	0.000115337	0.000204059	0.000133081	0.000181891	0.000146388	0.000141952	0.000141953	0.000190777	0.000146388	0.000173005	0.000133081	0.000124209	0.000115337	0.000133081	0.000146389	0.000199621	0.000146388	0.000150825	0.000150818	0.000124209	0.000164133	0.000133081	0.000141953	0.000141954	0.000124209	0.000119767	0.000133081	0.000119772	0.000124209	0.000106458	9.76E-05	0.000155261	0.000164133	0.000190736	9.31E-05	0.000133081	0.000133081	0.000159697	0.000110875	0.000173006	0.0001109	0.000115336	0.0001109	0.000159697	0.000195186	0.000137516	0.000124209	0.000159697	0.000146389	0.000141953	0.000177441	0.000186314	0.000133074	0.000141953	0.000141953	0.000146388	0.000173005	0.000128644	0.000146388
215097	0.002	0.000247586	0.000158595	0.000121294	0.000097951	0.000116608	0.000116608	0.00033614	0.008156645	0.044539595	0.000256752	0.335829195	0.001068944	0.001313972	0.000209931	0.000261594	0.604176977	0.005519409	0.019575548	0.000407321	0.000331956	0.000210027	0.000298814	0.000266091	0.000546576	0.000415681	0.000992903	0.000280138	0.000149259	0.00041116	0.000181917	0.000121273	0.000163267	0.000177252	0.062519811	0.000265961	0.00048575	0.000135267	0.000687276	0.000149259	0.000336113	0.000177287	0.000265952	0.00010728	0.000233247	9.33E-05	0.000144594	0.00014926	0.000200574	0.00018191	0.000153923	0.000125924	0.000228595	0.000167916	0.000158588	0.000116608	9.80E-05	0.000116608	0.00013993	0.00013993	0.000303352	0.000121273	0.00019591	8.40E-05	0.000153924	0.000144595	0.00018191	0.00010728	0.000233282	0.000163253	0.000261302	0.000121274	0.000186582	0.000172581	0.000186574	9.33E-05	0.000135266	0.000125937	0.000149259	0.000228567	0.000191238	0.000153923	0.000177252	0.000163254	0.000111944	0.000167916	0.000177245	0.000130602	0.000186575	0.000111944	0.000135266	0.000149252	0.000186588	0.000125937	0.000158588	0.000167918	0.000177245	0.000125937	0.00013993	0.000167916	0.000116601	0.000158588	0.000149259	0.000167916	0.000209903	0.000125937	0.000209896	0.000111944	0.00018191	0.00017258	0.00018191	0.000135267	0.000163253	0.00013993	0.000135266	0.000121266	0.000181909	0.000186574	0.00022856	0.000116608	0.00018191	0.000223896	0.000144588	0.000163251	0.000158595	0.000153924	0.000158589	0.000130588	0.000177245	0.00017258
215098	0.002	0.000188739	0.000127208	0.000169653	0.000108363	0.000136639	9.89E-05	0.000287604	0.007795854	0.04428253	0.00038677	0.342752963	0.001108285	0.001565207	0.000164977	0.000320913	0.511505278	0.005638098	0.019234275	0.000473125	0.000372915	0.000179287	0.000372626	0.000235762	0.000580853	0.000367875	0.000945604	0.000240447	0.000188456	0.000358424	0.000183753	0.000183788	0.000131941	0.00013192	0.062057929	0.000320774	0.000556834	0.000164899	0.00063253	0.000122497	0.000344176	0.000216753	0.000259265	0.0001649	0.000207361	0.000136617	0.000160188	0.00013192	0.00024506	0.000155476	0.000197887	0.000146055	0.000249749	0.00012249	0.000179008	9.42E-05	0.000141343	0.000122511	0.000146055	0.000146053	0.000179034	0.00013192	0.000193176	0.000117785	0.000155477	0.000150765	0.000183746	0.000117771	0.000287575	0.000141357	0.000235624	0.000103651	0.000179035	0.000127208	0.000179035	0.000122497	0.000136625	0.000155476	0.00017433	0.000164901	0.000174324	0.000141343	0.000212014	9.89E-05	0.000155476	0.000174344	8.01E-05	0.000169654	0.000179056	0.000136631	0.00013192	0.000164907	0.000169611	0.000146062	0.000226163	0.000146053	0.000155477	0.000169611	0.0001649	0.000164899	0.00015547	0.000150765	0.000127208	0.000141343	0.000155476	0.000127208	0.000136632	0.000179027	0.000179034	0.000108362	0.000160188	0.000150765	0.00017433	0.000150765	0.000160188	0.000169611	0.000207331	0.000150764	0.000150765	0.000179034	0.000146039	0.000136632	0.00017433	0.000127208	0.000202591	0.000150765	0.000141343	8.48E-05	0.000155476	0.000169612
215099	0.002	0.000170218	0.000174711	0.000125271	8.95E-05	7.61E-05	0.000134246	0.000223841	0.007694237	0.043635094	0.000326947	0.321037641	0.000979677	0.00148214	0.000156642	0.000250915	0.510147437	0.005501072	0.018627276	0.000444804	0.000380982	0.00018354	0.000237229	0.000286558	0.000479398	0.000376262	0.000857296	0.000250643	0.000178972	0.000295492	0.000196941	0.000134239	0.000147668	0.000152121	0.059279236	0.000345059	0.00048831	0.000170017	0.000654714	0.00018346	0.000331311	0.000111849	0.000367196	0.000143167	0.000264066	0.000125271	0.000134219	0.000116323	0.000192395	0.000120796	0.000116323	0.000156589	0.000250657	0.000102901	0.000165536	0.000129744	0.000120796	0.0001029	0.000174485	0.000125271	0.000295398	0.000120796	0.00019238	0.000143167	0.000183446	0.000183432	0.000201362	0.000187906	0.000237221	0.000201335	0.000219331	0.000143167	0.000147641	0.000138692	0.000192387	0.000143173	0.000174498	0.00014764	0.000219244	0.000174485	0.000187906	9.40E-05	0.000183432	0.00014764	0.000143167	0.000111849	0.00011631	0.000120797	0.000178966	0.000120797	0.000178958	0.000156589	0.000219258	0.000120796	0.00017001	0.000116323	0.000196856	0.000134219	0.000165536	0.000156588	0.000152128	0.000111835	0.000156589	0.000143167	0.000156588	0.000120796	0.000102894	0.000134219	0.000152114	0.000134212	0.000174483	0.000161062	0.00017001	0.000125271	0.000147641	0.000183432	0.000125271	0.000174485	0.000156588	0.000138692	0.000183432	0.000156589	0.000170017	0.000170017	0.000178965	0.00014316	0.000147641	0.00017001	0.000183432	0.000138686
215100	0.002	0.00016273	0.000149085	0.000135473	0.000103836	0.000112872	0.000121901	0.0002575	0.00744192	0.041993045	0.000361527	0.326887853	0.001166431	0.001376804	0.000189666	0.000321053	0.540790252	0.005428191	0.018361672	0.000448594	0.000266836	0.000198944	0.000280115	0.000339136	0.000683456	0.000366216	0.000883289	0.000266553	0.000239403	0.000366239	0.000135453	0.000139962	0.000112885	0.000144496	0.059101653	0.000207793	0.000465628	8.13E-05	0.000601692	0.000225846	0.00034338	0.000212341	0.000230321	0.000162535	0.00024392	0.000144476	0.00018511	0.000180595	0.000212234	9.93E-05	0.000139962	0.000139962	0.000225786	0.000212301	0.000162535	0.000139962	0.000135446	0.000126417	0.000130925	0.000144476	0.00018511	0.000130931	0.000198676	0.000153513	0.000189631	0.000117387	0.000207693	0.000162569	0.000271001	0.000162537	0.000239383	0.000126417	0.00018511	0.00015802	0.00014449	0.000158021	0.00014899	0.000167064	0.000148984	0.000158014	0.00013544	0.000130932	0.000171565	0.000153506	0.000108357	0.000139962	0.000153506	0.000144476	0.00020317	0.000176081	0.000171566	0.000194161	0.000171558	9.03E-05	0.000130932	0.000153506	0.000171565	0.00014899	0.000130931	0.000135446	0.000117387	0.000153506	0.00016705	0.000158028	0.000103842	0.000171565	0.000171565	0.000189624	0.000153506	0.000167052	0.000162535	0.000144476	0.000130931	0.000144476	0.000135446	0.000189624	0.000167044	0.000148991	0.000180595	0.00015802	0.000126417	0.000171565	0.000144476	0.000121901	0.000176079	0.000126417	0.000126417	0.000135446	0.00014447	0.000167044
215101	0.002	0.000175014	0.000133429	9.66E-05	0.000156376	0.000124182	0.000133407	0.000266984	0.007336124	0.044807096	0.00027632	0.329339763	0.001318705	0.001411551	0.000197894	0.000327081	0.537932024	0.005195614	0.018930991	0.000480351	0.000294959	0.000179442	0.000276196	0.000248597	0.000566726	0.000368412	0.000988173	0.000220884	0.000119588	0.000359097	0.000160976	0.000161037	0.000133379	0.000119603	0.062081295	0.000331498	0.000557439	8.74E-05	0.000723988	0.000197785	0.000266853	0.000165575	0.000276133	0.000105777	0.000202419	0.000137979	0.000110384	0.000124181	0.000183987	0.000147178	0.000156376	0.000165575	0.000322112	0.000137979	0.000193171	0.000128774	0.000124182	0.000110383	0.000160976	0.000110383	0.000239234	0.000165576	0.000197784	9.20E-05	0.000156377	0.000119589	0.000225401	0.000174773	0.000285296	0.000179373	0.000225476	0.000128774	0.000174773	0.000142578	0.000174766	0.00013338	0.000174766	0.000183965	0.000188573	0.000142578	0.000188578	0.000151776	0.000183972	0.000160976	0.000147191	0.000133379	0.000119582	0.000124182	0.000220788	0.000170173	0.00019777	0.000128781	0.000174774	0.000165588	0.000128781	0.000147178	0.000160976	0.000151777	0.000165575	0.000142578	0.000105784	0.000160976	0.000156376	0.000220781	0.000188572	0.000151777	0.000170173	0.000156377	0.000174773	0.000183972	0.000206969	0.000156376	0.000156376	0.000188572	0.000142578	0.000137979	0.000160976	0.000114982	0.000142572	0.000156383	0.000110376	0.000137979	0.000119582	0.000142579	0.000142578	0.000110376	0.000170173	0.000160976	0.000165575	0.000137972
215102
215103
215104
215105
215106
215107
215108
215109
215110
215111
215112
215113
215114
215115
215116
215117
215118
215119
215120
215121
215122
215123
215124
215125
215126
215127
215128
215129
215130
215131
215132
215133
215134
215135
215136
215137
215138
215139
215140
215141
215142
215143
215144
215145
215146
215147
215148
215149
215150
215151
215152
215153
215154
215155
215156
215157
215158
215159
215160
215161
215162
215163
215164
215165
215166
215167
215168
215169
215170
215171
215172
215173
215174
215175
215176
215177
215178
215179
215180
215181
215182
215183
215184
215185
215186
215187
215188
215189
215190
215191
215192
215193
215194
215195
215196
215197
215198
215199
215200
215201
215202
215203
215204
215205
215206
215207
215208
215209
215210
215211
215212
215213
215214
215215
215216
215217
215218
215219
215220
215221
215222
215223
215224
215225
215226
215227
215228
215229
215230
215231
215232
215233
215234
215235
215236
215237
215238
215239
215240
215241
215242
215243
215244
215245
215246
215247
215248
215249
215250
215251
215252
215253
215254
215255
215256
215257
215258
215259
215260
215261
215262
215263
215264
215265
215266
215267
215268
215269
215270
215271
215272
215273
215274
215275
215276
215277
215278
215279
215280
215281
215282
215283
215284
215285
215286
215287
215288
215289
215290
215291
215292
215293
215294
215295
215296
215297
215298
215299
215300
215301
215302
215303
215304
215305
215306
215307
215308
215309
215310
215311
215312
215313
215314
215315
215316
215317
215318
215319
215320
215321
215322
215323
215324
215325
215326
215327
215328
215329
215330
215331
215332
215333
215334
215335
215336
215337
215338
215339
215340
215341
215342
215343
215344
215345
215346
215347
215348
215349
215350
215351
215352
215353
215354
215355
215356
215357
215358
215359
215360
215361
215362
215363
215364
215365
215366
215367
215368
215369
215370
215371
215372
215373
215374
215375
215376
215377
215378
215379
215380
215381
215382
215383
215384
215385
215386
215387
215388
215389
215390
215391
215392
215393
215394
215395
215396
215397
215398
215399
215400
215401
215402
215403
215404
215405
215406
215407
215408
215409
215410
215411
215412
215413
215414
215415
215416
215417
215418
215419
215420
215421
215422
215423
215424
215425
215426
215427
215428
215429
215430
215431
215432
215433
215434
215435
215436
215437
215438
215439
215440
215441
215442
215443
215444
215445
215446
215447
215448
215449
215450
215451
215452
215453
215454
215455
215456
215457
215458
215459
215460
215461
215462
215463
215464
215465
215466
215467
215468
215469
215470
215471
215472
215473
215474
215475
215476
215477
215478
215479
215480
215481
215482
215483
215484
215485
215486
215487
215488
215489
215490
215491
215492
215493
215494
215495
215496
215497
215498
215499
215500
215501
215502
215503
215504
215505
215506
215507
215508
215509
215510
215511
215512
215513
215514
215515
215516
215517
215518
215519
215520
215521
215522
215523
215524
215525
215526
215527
215528
215529
215530
215531
215532
215533
215534
215535
215536
215537
215538
215539
215540
215541
215542
215543
215544
215545
215546
215547
215548
215549
215550
215551
215552
215553
215554
215555
215556
215557
215558
215559
215560
215561
215562
215563
215564
215565
215566
215567
215568
215569
215570
215571
215572
215573
215574
215575
215576
215577
215578
215579
215580
215581
215582
215583
215584
215585
215586
215587
215588
215589
215590
215591
215592
215593
215594
215595
215596
215597
215598
215599
215600
215601
215602
215603
215604
215605
215606
215607
215608
215609
215610
215611
215612
215613
215614
215615
215616
215617
215618
215619
215620
215621
215622
215623
215624
215625
215626
215627
215628
215629
215630
215631
215632
215633
215634
215635
215636
215637
215638
215639
215640
215641
215642
215643
215644
215645
215646
215647
215648
215649
215650
215651
215652
215653
215654
215655
215656
215657
215658
215659
215660
215661
215662
215663
215664
215665
215666
215667
215668
215669
215670
215671
215672
215673
215674
215675
215676
215677
215678
215679
215680
215681
215682
215683
215684
215685
215686
215687
215688
215689
215690
215691
215692
215693
215694
215695
215696
215697
215698
215699
215700
215701
215702
215703
215704
215705
215706
215707
215708
215709
215710
215711
215712
215713
215714
215715
215716
215717
215718
215719
215720
215721
215722
215723
215724
215725
215726
215727
215728
215729
215730
215731
215732
215733
215734
215735
215736
215737
215738
215739
215740
215741
215742
215743
215744
215745
215746
215747
215748
215749
215750
215751
215752
215753
215754
215755
215756
215757
215758
215759
215760
215761
215762
215763
215764
215765
215766
215767
215768
215769
215770
215771
215772
215773
215774
215775
215776
215777
215778
215779
215780
215781
215782
215783
215784
215785
215786
215787
215788
215789
215790
215791
215792
215793
215794
215795
215796
215797
215798
215799
215800
215801
215802
215803
215804
215805
215806
215807
215808
215809
215810
215811
215812
215813
215814
215815
215816
215817
215818
215819
215820
215821
215822
215823
215824
215825
215826
215827
215828
215829
215830
215831
215832
215833
215834
215835
215836
215837
215838
215839
215840
215841
215842
215843
215844
215845
215846
215847
215848
215849
215850
215851
215852
215853
215854
215855
215856
215857
215858
215859
215860
215861
215862
215863
215864
215865
215866
215867
215868
215869
215870
215871
215872
215873
215874
215875
215876
215877
215878
215879
215880
215881
215882
215883
215884
215885
215886
215887
215888
215889
215890
215891
215892
215893
215894
215895
215896
215897
215898
215899
215900
215901
215902
215903
215904
215905
215906
215907
215908
215909
215910
215911
215912
215913
215914
215915
215916
215917
215918
215919
215920
215921
215922
215923
215924
215925
215926
215927
215928
215929
215930
215931
215932
215933
215934
215935
215936
215937
215938
215939
215940
215941
215942
215943
215944
215945
215946
215947
215948
215949
215950
215951
215952
215953
215954
215955
215956
215957
215958
215959
215960
215961
215962
215963
215964
215965
215966
215967
215968
215969
215970
215971
215972
215973
215974
215975
215976
215977
215978
215979
215980
215981
215982
215983
215984
215985
215986
215987
215988
215989
215990
215991
215992
215993
215994
215995
215996
215997
215998
215999
216000
216001
216002
216003
216004
216005
216006
216007
216008
216009
216010
216011
216012
216013
216014
216015
216016
216017
216018
216019
216020
216021
216022
216023
216024
216025
216026
216027
216028
216029
216030
216031
216032
216033
216034
216035
216036
216037
216038
216039
216040
216041
216042
216043
216044
216045
216046
216047
216048
216049
216050
216051
216052
216053
216054
216055
216056
216057
216058
216059
216060
216061
216062
216063
216064
216065
216066
216067
216068
216069
216070
216071
216072
216073
216074
216075
216076
216077
216078
216079
216080
216081
216082
216083
216084
216085
216086
216087
216088
216089
216090
216091
216092
216093
216094
216095
216096
216097
216098
216099
216100
216101
216102
216103
216104
216105
216106
216107
216108
216109
216110
216111
216112
216113
216114
216115
216116
216117
216118
216119
216120
216121
216122
216123
216124
216125
216126
216127
216128
216129
216130
216131
216132
216133
216134
216135
216136
216137
216138
216139
216140
216141
216142
216143
216144
216145
216146
216147
216148
216149
216150
216151
216152
216153
216154
216155
216156
216157
216158
216159
216160
216161
216162
216163
216164
216165
216166
216167
216168
216169
216170
216171
216172
216173
216174
216175
216176
216177
216178
216179
216180
216181
216182
216183
216184
216185
216186
216187
216188
216189
216190
216191
216192
216193
216194
216195
216196
216197
216198
216199
216200
216201
216202
216203
216204
216205
216206
216207
216208
216209
216210
216211
216212
216213
216214
216215
216216
216217
216218
216219
216220
216221
216222
216223
216224
216225
216226
216227
216228
216229
216230
216231
216232
216233
216234
216235
216236
216237
216238
216239
216240
216241
216242
216243
216244
216245
216246
216247
216248
216249
216250
216251
216252
216253
216254
216255
216256
216257
216258
216259
216260
216261
216262
216263
216264
216265
216266
216267
216268
216269
216270
216271
216272
216273
216274
216275
216276
216277
216278
216279
216280
216281
216282
216283
216284
216285
216286
216287
216288
216289
216290
216291
216292
216293
216294
216295
216296
216297
216298
216299
216300
216301
216302
216303
216304
216305
216306
216307
216308
216309
216310
216311
216312
216313
216314
216315
216316
216317
216318
216319
216320
216321
216322
216323
216324
216325
216326
216327
216328
216329
216330
216331
216332
216333
216334
216335
216336
216337
216338
216339
216340
216341
216342
216343
216344
216345
216346
216347
216348
216349
216350
216351
216352
216353
216354
216355
216356
216357
216358
216359
216360
216361
216362
216363
216364
216365
216366
216367
216368
216369
216370
216371
216372
216373
216374
216375
216376
216377
216378
216379
216380
216381
216382
216383
216384
216385
216386
216387
216388
216389
216390
216391
216392
216393
216394
216395
216396
216397
216398
216399
216400
216401
216402
216403
216404
216405
216406
216407
216408
216409
216410
216411
216412
216413
216414
216415
216416
216417
216418
216419
216420
216421
216422
216423
216424
216425
216426
216427
216428
216429
216430
216431
216432
216433
216434
216435
216436
216437
216438
216439
216440
216441
216442
216443
216444
216445
216446
216447
216448
216449
216450
216451
216452
216453
216454
216455
216456
216457
216458
216459
216460
216461
216462
216463
216464
216465
216466
216467
216468
216469
216470
216471
216472
216473
216474
216475
216476
216477
216478
216479
216480
216481
216482
216483
216484
216485
216486
216487
216488
216489
216490
216491
216492
216493
216494
216495
216496
216497
216498
216499
216500
216501
216502
216503
216504
216505
216506
216507
216508
216509
216510
216511
216512
216513
216514
216515
216516
216517
216518
216519
216520
216521
216522
216523
216524
216525
216526
216527
216528
216529
216530
216531
216532
216533
216534
216535
216536
216537
216538
216539
216540
216541
216542
216543
216544
216545
216546
216547
216548
216549
216550
216551
216552
216553
216554
216555
216556
216557
216558
216559
216560
216561
216562
216563
216564
216565
216566
216567
216568
216569
216570
216571
216572
216573
216574
216575
216576
216577
216578
216579
216580
216581
216582
216583
216584
216585
216586
216587
216588
216589
216590
216591
216592
216593
216594
216595
216596
216597
216598
216599
216600
216601
216602
216603
216604
216605
216606
216607
216608
216609
216610
216611
216612
216613
216614
216615
216616
216617
216618
216619
216620
216621
216622
216623
216624
216625
216626
216627
216628
216629
216630
216631
216632
216633
216634
216635
216636
216637
216638
216639
216640
216641
216642
216643
216644
216645
216646
216647
216648
216649
216650
216651
216652
216653
216654
216655
216656
216657
216658
216659
216660
216661
216662
216663
216664
216665
216666
216667
216668
216669
216670
216671
216672
216673
216674
216675
216676
216677
216678
216679
216680
216681
216682
216683
216684
216685
216686
216687
216688
216689
216690
216691
216692
216693
216694
216695
216696
216697
216698
216699
216700
216701
216702
216703
216704
216705
216706
216707
216708
216709
216710
216711
216712
216713
216714
216715
216716
216717
216718
216719
216720
216721
216722
216723
216724
216725
216726
216727
216728
216729
216730
216731
216732
216733
216734
216735
216736
216737
216738
216739
216740
216741
216742
216743
216744
216745
216746
216747
216748
216749
216750
216751
216752
216753
216754
216755
216756
216757
216758
216759
216760
216761
216762
216763
216764
216765
216766
216767
216768
216769
216770
216771
216772
216773
216774
216775
216776
216777
216778
216779
216780
216781
216782
216783
216784
216785
216786
216787
216788
216789
216790
216791
216792
216793
216794
216795
216796
216797
216798
216799
216800
216801
216802
216803
216804
216805
216806
216807
216808
216809
216810
216811
216812
216813
216814
216815
216816
216817
216818
216819
216820
216821
216822
216823
216824
216825
216826
216827
216828
216829
216830
216831
216832
216833
216834
216835
216836
216837
216838
216839
216840
216841
216842
216843
216844
216845
216846
216847
216848
216849
216850
216851
216852
216853
216854
216855
216856
216857
216858
216859
216860
216861
216862
216863
216864
216865
216866
216867
216868
216869
216870
216871
216872
216873
216874
216875
216876
216877
216878
216879
216880
216881
216882
216883
216884
216885
216886
216887
216888
216889
216890
216891
216892
216893
216894
216895
216896
216897
216898
216899
216900
216901
216902
216903
216904
216905
216906
216907
216908
216909
216910
216911
216912
216913
216914
216915
216916
216917
216918
216919
216920
216921
216922
216923
216924
216925
216926
216927
216928
216929
216930
216931
216932
216933
216934
216935
216936
216937
216938
216939
216940
216941
216942
216943
216944
216945
216946
216947
216948
216949
216950
216951
216952
216953
216954
216955
216956
216957
216958
216959
216960
216961
216962
216963
216964
216965
216966
216967
216968
216969
216970
216971
216972
216973
216974
216975
216976
216977
216978
216979
216980
216981
216982
216983
216984
216985
216986
216987
216988
216989
216990
216991
216992
216993
216994
216995
216996
216997
216998
216999
217000
217001
217002
217003
217004
217005
217006
217007
217008
217009
217010
217011
217012
217013
217014
217015
217016
217017
217018
217019
217020
217021
217022
217023
217024
217025
217026
217027
217028
217029
217030
217031
217032
217033
217034
217035
217036
217037
217038
217039
217040
217041
217042
217043
217044
217045
217046
217047
217048
217049
217050
217051
217052
217053
217054
217055
217056
217057
217058
217059
217060
217061
217062
217063
217064
217065
217066
217067
217068
217069
217070
217071
217072
217073
217074
217075
217076
217077
217078
217079
217080
217081
217082
217083
217084
217085
217086
217087
217088
217089
217090
217091
217092
217093
217094
217095
217096
217097
217098
217099
217100
217101
217102
217103
217104
217105
217106
217107
217108
217109
217110
217111
217112
217113
217114
217115
217116
217117
217118
217119
217120
217121
217122
217123
217124
217125
217126
217127
217128
217129
217130
217131
217132
217133
217134
217135
217136
217137
217138
217139
217140
217141
217142
217143
217144
217145
217146
217147
217148
217149
217150
217151
217152
217153
217154
217155
217156
217157
217158
217159
217160
217161
217162
217163
217164
217165
217166
217167
217168
217169
217170
217171
217172
217173
217174
217175
217176
217177
217178
217179
217180
217181
217182
217183
217184
217185
217186
217187
217188
217189
217190
217191
217192
217193
217194
217195
217196
217197
217198
217199
217200
217201
217202
217203
217204
217205
217206
217207
217208
217209
217210
217211
217212
217213
217214
217215
217216
217217
217218
217219
217220
217221
217222
217223
217224
217225
217226
217227
217228
217229
217230
217231
217232
217233
217234
217235
217236
217237
217238
217239
217240
217241
217242
217243
217244
217245
217246
217247
217248
217249
217250
217251
217252
217253
217254
217255
217256
217257
217258
217259
217260
217261
217262
217263
217264
217265
217266
217267
217268
217269
217270
217271
217272
217273
217274
217275
217276
217277
217278
217279
217280
217281
217282
217283
217284
217285
217286
217287
217288
217289
217290
217291
217292
217293
217294
217295
217296
217297
217298
217299
217300
217301
217302
217303
217304
217305
217306
217307
217308
217309
217310
217311
217312
217313
217314
217315
217316
217317
217318
217319
217320
217321
217322
217323
217324
217325
217326
217327
217328
217329
217330
217331
217332
217333
217334
217335
217336
217337
217338
217339
217340
217341
217342
217343
217344
217345
217346
217347
217348
217349
217350
217351
217352
217353
217354
217355
217356
217357
217358
217359
217360
217361
217362
217363
217364
217365
217366
217367
217368
217369
217370
217371
217372
217373
217374
217375
217376
217377
217378
217379
217380
217381
217382
217383
217384
217385
217386
217387
217388
217389
217390
217391
217392
217393
217394
217395
217396
217397
217398
217399
217400
217401
217402
217403
217404
217405
217406
217407
217408
217409
217410
217411
217412
217413
217414
217415
217416
217417
217418
217419
217420
217421
217422
217423
217424
217425
217426
217427
217428
217429
217430
217431
217432
217433
217434
217435
217436
217437
217438
217439
217440
217441
217442
217443
217444
217445
217446
217447
217448
217449
217450
217451
217452
217453
217454
217455
217456
217457
217458
217459
217460
217461
217462
217463
217464
217465
217466
217467
217468
217469
217470
217471
217472
217473
217474
217475
217476
217477
217478
217479
217480
217481
217482
217483
217484
217485
217486
217487
217488
217489
217490
217491
217492
217493
217494
217495
217496
217497
217498
217499
217500
217501
217502
217503
217504
217505
217506
217507
217508
217509
217510
217511
217512
217513
217514
217515
217516
217517
217518
217519
217520
217521
217522
217523
217524
217525
217526
217527
217528
217529
217530
217531
217532
217533
217534
217535
217536
217537
217538
217539
217540
217541
217542
217543
217544
217545
217546
217547
217548
217549
217550
217551
217552
217553
217554
217555
217556
217557
217558
217559
217560
217561
217562
217563
217564
217565
217566
217567
217568
217569
217570
217571
217572
217573
217574
217575
217576
217577
217578
217579
217580
217581
217582
217583
217584
217585
217586
217587
217588
217589
217590
217591
217592
217593
217594
217595
217596
217597
217598
217599
217600
217601
217602
217603
217604
217605
217606
217607
217608
217609
217610
217611
217612
217613
217614
217615
217616
217617
217618
217619
217620
217621
217622
217623
217624
217625
217626
217627
217628
217629
217630
217631
217632
217633
217634
217635
217636
217637
217638
217639
217640
217641
217642
217643
217644
217645
217646
217647
217648
217649
217650
217651
217652
217653
217654
217655
217656
217657
217658
217659
217660
217661
217662
217663
217664
217665
217666
217667
217668
217669
217670
217671
217672
217673
217674
217675
217676
217677
217678
217679
217680
217681
217682
217683
217684
217685
217686
217687
217688
217689
217690
217691
217692
217693
217694
217695
217696
217697
217698
217699
217700
217701
217702
217703
217704
217705
217706
217707
217708
217709
217710
217711
217712
217713
217714
217715
217716
217717
217718
217719
217720
217721
217722
217723
217724
217725
217726
217727
217728
217729
217730
217731
217732
217733
217734
217735
217736
217737
217738
217739
217740
217741
217742
217743
217744
217745
217746
217747
217748
217749
217750
217751
217752
217753
217754
217755
217756
217757
217758
217759
217760
217761
217762
217763
217764
217765
217766
217767
217768
217769
217770
217771
217772
217773
217774
217775
217776
217777
217778
217779
217780
217781
217782
217783
217784
217785
217786
217787
217788
217789
217790
217791
217792
217793
217794
217795
217796
217797
217798
217799
217800
217801
217802
217803
217804
217805
217806
217807
217808
217809
217810
217811
217812
217813
217814
217815
217816
217817
217818
217819
217820
217821
217822
217823
217824
217825
217826
217827
217828
217829
217830
217831
217832
217833
217834
217835
217836
217837
217838
217839
217840
217841
217842
217843
217844
217845
217846
217847
217848
217849
217850
217851
217852
217853
217854
217855
217856
217857
217858
217859
217860
217861
217862
217863
217864
217865
217866
217867
217868
217869
217870
217871
217872
217873
217874
217875
217876
217877
217878
217879
217880
217881
217882
217883
217884
217885
217886
217887
217888
217889
217890
217891
217892
217893
217894
217895
217896
217897
217898
217899
217900
217901
217902
217903
217904
217905
217906
217907
217908
217909
217910
217911
217912
217913
217914
217915
217916
217917
217918
217919
217920
217921
217922
217923
217924
217925
217926
217927
217928
217929
217930
217931
217932
217933
217934
217935
217936
217937
217938
217939
217940
217941
217942
217943
217944
217945
217946
217947
217948
217949
217950
217951
217952
217953
217954
217955
217956
217957
217958
217959
217960
217961
217962
217963
217964
217965
217966
217967
217968
217969
217970
217971
217972
217973
217974
217975
217976
217977
217978
217979
217980
217981
217982
217983
217984
217985
217986
217987
217988
217989
217990
217991
217992
217993
217994
217995
217996
217997
217998
217999
218000
218001
218002
218003
218004
218005
218006
218007
218008
218009
218010
218011
218012
218013
218014
218015
218016
218017
218018
218019
218020
218021
218022
218023
218024
218025
218026
218027
218028
218029
218030
218031
218032
218033
218034
218035
218036
218037
218038
218039
218040
218041
218042
218043
218044
218045
218046
218047
218048
218049
218050
218051
218052
218053
218054
218055
218056
218057
218058
218059
218060
218061
218062
218063
218064
218065
218066
218067
218068
218069
218070
218071
218072
218073
218074
218075
218076
218077
218078
218079
218080
218081
218082
218083
218084
218085
218086
218087
218088
218089
218090
218091
218092
218093
218094
218095
218096
218097
218098
218099
218100
218101
218102
218103
218104
218105
218106
218107
218108
218109
218110
218111
218112
218113
218114
218115
218116
218117
218118
218119
218120
218121
218122
218123
218124
218125
218126
218127
218128
218129
218130
218131
218132
218133
218134
218135
218136
218137
218138
218139
218140
218141
218142
218143
218144
218145
218146
218147
218148
218149
218150
218151
218152
218153
218154
218155
218156
218157
218158
218159
218160
218161
218162
218163
218164
218165
218166
218167
218168
218169
218170
218171
218172
218173
218174
218175
218176
218177
218178
218179
218180
218181
218182
218183
218184
218185
218186
218187
218188
218189
218190
218191
218192
218193
218194
218195
218196
218197
218198
218199
218200
218201
218202
218203
218204
218205
218206
218207
218208
218209
218210
218211
218212
218213
218214
218215
218216
218217	0.002	0.000155095	0.000107277	0.000119142	0.000131075	9.13E-05	8.74E-05	0.000162909	0.006723287	0.037935745	0.000334048	0.288261975	0.000997655	0.001247109	0.00012712	0.000250519	0.400632532	0.004809413	0.016492225	0.000486234	0.000270475	0.000178959	0.000238427	0.000222543	0.000465518	0.000354064	0.000869101	0.000206651	0.000107228	0.000333959	0.000222496	0.000166791	0.000131056	0.00010325	0.052377397	0.000250454	0.000505283	0.000135028	0.000541081	0.000146935	0.000194667	0.000119136	0.000234432	0.000103251	0.000174733	9.53E-05	9.53E-05	0.000154883	0.000174751	0.000115164	0.000127078	0.00013105	0.00020655	0.000107223	0.000158855	0.000079424	0.0001509	0.000107217	0.000131056	0.00013105	0.000182695	0.000123107	0.00019063	0.000103251	9.93E-05	0.000138992	0.000202568	0.000103251	0.00025823	0.000119136	0.000178716	9.13E-05	0.000146936	0.000115165	0.000186665	9.13E-05	0.000162825	0.00011517	0.000146935	0.000166815	0.000154877	0.000135021	0.000146935	0.000107222	0.000162819	0.000123114	0.000158849	0.000127078	0.000146935	9.53E-05	0.000115164	0.000142963	0.000154889	0.000127078	0.000123107	0.000107222	0.000138991	0.000115165	0.000107223	0.000127079	0.000107211	9.93E-05	0.000123107	0.000158848	0.000135021	0.000150905	0.000166815	9.93E-05	0.000150906	0.000119136	0.000111194	9.93E-05	0.000146935	0.000138991	0.000119136	0.000123108	0.000123107	0.000174738	0.000115164	0.000142963	0.000135015	0.000142963	0.00011913	0.000103245	9.53E-05	0.000107222	0.000158848	0.000103251	0.00013105	0.000119131
218218	0.002	0.000158529	0.000130708	0.000114806	7.52E-05	0.000134564	0.000142517	0.000178126	0.007053035	0.03714297	0.000324981	0.286838296	0.000906923	0.001299106	0.000166245	0.000289387	0.519696857	0.004782993	0.01646663	0.00041306	0.000245767	0.000186176	0.000217944	0.000285259	0.000388376	0.000245617	0.000770378	0.000213869	0.000138552	0.000273379	0.000174232	0.000126649	0.000142481	0.000154372	0.053142239	0.000277203	0.000499654	0.000130607	0.000424016	0.000166239	0.000237548	0.000146437	0.000205883	0.000154372	0.000197932	0.000122691	0.000118733	0.000150395	0.000174157	0.000102902	0.000126638	0.000150396	0.00015436	0.000110818	0.000130607	0.00010686	0.000122692	0.000110801	8.31E-05	0.000138523	0.000209799	0.000118733	0.00015833	9.50E-05	9.50E-05	0.000114775	0.000190012	0.000118733	0.000221766	0.000130607	0.000237557	0.000114775	0.000154354	0.000114776	0.000158312	0.000166232	0.000122691	0.000118739	0.000150395	0.000170192	0.000150391	9.89E-05	0.000158317	0.000134564	9.10E-05	0.000126649	0.000142486	0.000114775	0.000158311	0.00014248	0.000158312	0.000126649	0.00016227	0.000110818	0.000118733	0.000166227	0.000146437	9.50E-05	0.000102902	0.000134564	9.89E-05	9.89E-05	0.000146438	0.000134571	0.000106861	0.000134564	0.000158312	0.000126649	0.000154354	0.000146438	0.000134565	0.000118733	0.000130607	0.000162269	9.89E-05	0.000118728	9.50E-05	0.000150395	0.000162269	0.000134564	0.00010686	0.00012665	0.000193937	0.000138522	0.000102902	0.000134564	0.00014248	0.000126649	0.00014248	0.000146437
218219	0.002	0.000183355	0.000109929	0.000114007	9.36E-05	0.000105864	0.000114026	0.000248535	0.006594112	0.039178496	0.000265028	0.288661879	0.000969769	0.001208288	0.000101787	0.000260904	0.463507504	0.00514111	0.017082044	0.000380116	0.000244751	0.000187526	0.000260831	0.000285245	0.000391355	0.000338383	0.000763821	0.000199614	0.000109935	0.000379288	0.000154717	0.00013843	0.00013843	0.000142502	0.053810359	0.00025259	0.000567158	0.000154723	0.000497564	0.00018733	0.000256681	0.000122144	0.00024031	0.000154716	0.000175087	0.000105858	0.000142502	0.00010993	0.000228047	8.55E-05	0.00013843	0.000134359	0.000203623	0.000109929	0.000175116	0.000130287	0.000122144	0.000122144	8.96E-05	9.77E-05	0.000162872	0.000142514	0.0001588	0.000138431	0.000187288	0.000150639	0.00019954	0.000109929	0.000244461	0.000130305	0.000219945	9.77E-05	0.0001873	0.000126215	0.000166943	8.14E-05	0.000130287	0.000113989	0.000105858	0.000126215	0.000158788	0.000183234	0.000146574	0.000142502	0.000122144	0.000166937	0.000130287	0.000122144	0.000166929	0.000109929	0.000142503	0.000126215	0.000154716	0.000150645	0.000126216	0.000118073	0.000126209	0.000101786	0.000114001	0.000134353	0.000138425	0.000105858	0.000126222	0.000142502	0.000150638	0.00013843	0.000122144	0.000195436	0.000175061	9.36E-05	0.000146573	0.000171001	8.55E-05	0.000158788	0.000114001	0.00013843	0.000118072	0.000154716	0.000183216	0.000122138	0.00013843	0.000109929	0.000150652	0.00013843	0.000142502	0.000142501	0.000162858	9.36E-05	0.000166937	0.000114
218220	0.002	0.000172589	0.000112416	0.000101155	9.37E-05	8.24E-05	9.37E-05	0.000153614	0.006466612	0.03519593	0.000262482	0.273062679	0.000831965	0.00111565	0.000142524	0.00019118	0.3333829	0.00463586	0.015259338	0.000364561	0.000210094	0.000161283	0.000206247	0.000217438	0.000427722	0.000348823	0.000827509	0.000239942	9.37E-05	0.000277498	0.000127395	0.000108636	0.000108636	0.00011988	0.050095954	0.000161105	0.000408904	0.000127372	0.000427751	0.000138612	0.000209843	0.000116128	0.000172388	0.000108648	0.000206121	0.000101144	0.000108636	0.000134859	0.000183576	0.000112382	0.000146097	9.37E-05	0.000179836	0.000142351	0.000127367	0.000153597	0.000119874	8.24E-05	7.87E-05	8.61E-05	0.000224821	0.000093647	0.000142351	0.000116129	0.000146098	0.000153612	0.000191079	9.74E-05	0.000209844	0.000119874	0.000138611	0.000134853	0.000127367	0.000119869	0.000142351	8.24E-05	0.000131113	0.000119874	0.000157341	0.000138605	0.000153584	8.99E-05	0.000131112	0.000108636	0.000138605	0.00012362	0.000127367	0.000172343	0.000172459	0.000149843	0.000119874	0.000131113	0.00012362	0.000134859	0.000149844	0.000112382	9.74E-05	0.000112382	0.000119874	8.24E-05	0.000127367	0.000131112	0.000108637	0.000153589	0.000116128	0.000104885	0.000119874	0.000119874	0.000183564	0.000116128	0.000138604	9.37E-05	0.000131112	0.00011988	0.000127367	0.00012362	0.00010489	0.000127362	0.000142351	0.000119874	0.000101144	0.000108637	0.000172326	9.37E-05	0.000108636	0.00010489	0.000142351	0.000108636	0.000138605	0.000112371
218221	0.002	0.000172992	0.000121336	0.000135999	8.45E-05	9.19E-05	0.000102905	0.000220681	0.006226813	0.035183162	0.000316577	0.261303716	0.000968699	0.001050303	0.000110256	0.000242876	0.304525707	0.004610018	0.014979195	0.000332056	0.000257659	0.000147084	0.00017653	0.000202267	0.000478674	0.000320163	0.00077099	0.000183844	0.000102905	0.000253819	0.000165433	0.000102911	0.000124956	9.92E-05	0.048531909	0.000235538	0.000438066	0.000110261	0.000515596	0.000150694	0.000191178	0.000150683	0.00017279	0.00011393	0.000132308	0.000095555	0.000132307	0.000113937	0.000172752	0.0001176	0.000124956	0.000095555	0.000198499	0.000102905	0.000147041	0.000110256	0.000128632	7.35E-05	0.000150695	0.000124962	0.000165389	9.19E-05	0.000180101	0.000128631	0.0001176	9.19E-05	0.000198543	0.000124956	0.000216931	0.000095555	0.00018015	9.19E-05	0.000132307	0.000121281	0.000139657	7.35E-05	9.55E-05	0.000132313	0.000128632	0.000113925	0.000128632	9.19E-05	0.000121282	0.00011393	0.00010658	0.000110256	0.000106581	0.000106575	0.000165395	9.92E-05	0.000121281	8.82E-05	0.000150683	8.09E-05	0.000110229	0.000128632	0.000121281	0.000110256	9.92E-05	0.000121281	0.00010657	0.000147008	0.000124956	0.000147007	0.000128631	0.000113931	0.000146996	0.000169081	0.000161708	0.000110256	0.000139657	0.000102905	0.000113931	0.000139657	0.000113931	0.000110256	0.00010658	0.000135977	0.000147007	0.000102904	8.09E-05	0.00011393	0.000158033	0.000132307	0.000172756	0.000106581	9.92E-05	0.000124956	0.000135982	0.00010658
218222	0.002	0.00017353	0.000128958	0.00013335	0.000102209	0.000102209	0.000102209	0.000208965	0.007279722	0.042093836	0.000378161	0.323064037	0.001062702	0.001364017	0.000186821	0.000316009	0.535445327	0.005323689	0.018581144	0.000526429	0.000293768	0.000191299	0.000253666	0.000306875	0.000498476	0.000289133	0.000824696	0.000213512	0.000124443	0.000333636	0.000217823	0.000088884	0.000151098	0.00013333	0.059477345	0.000298185	0.000534346	0.000115541	0.000583329	0.000133316	0.000226679	0.000177768	0.000271231	8.44E-05	0.000186644	0.000128873	0.000124429	0.000124429	0.000146648	0.000133316	0.000199994	0.000146668	0.000257859	0.00013776	0.000186644	8.44E-05	0.000133316	0.000133323	9.33E-05	0.000111097	0.000217784	0.000111097	0.000124429	0.000164432	0.000164425	0.000195551	0.000200001	0.000124429	0.000240076	0.000142204	0.000182206	0.000159979	0.000213328	0.000151085	0.000124429	0.000151092	0.00015998	0.000133316	0.000177755	0.000177789	0.000204439	0.000177755	0.000124429	0.000128872	0.000164424	9.33E-05	0.000191087	0.000119984	0.000173285	6.67E-05	0.000186649	0.000151105	0.000164424	0.000155535	0.000155536	0.000146648	0.000173311	0.000133316	0.000102209	0.000151092	0.00011554	0.000164423	8.00E-05	0.000222261	0.000115534	0.000115541	0.000222208	0.000168867	0.000159979	0.000128859	0.000195545	0.000124429	0.000133316	0.000124415	0.000128872	0.000159979	0.000119984	0.000128872	0.000146635	0.000133316	0.000173311	0.000142204	0.000137761	0.000168868	0.000111097	0.000119984	0.000102202	0.000137761	0.000226605	0.000155536
218223	0.002	0.000138104	0.000141794	7.66E-05	0.000114935	0.00011494	9.96E-05	0.000222354	0.006336112	0.03599891	0.000245403	0.277227013	0.00095881	0.00123849	0.000134091	0.000237882	0.330173168	0.004656691	0.016041759	0.000349898	0.000207193	0.000218703	0.000210831	0.00019933	0.000483635	0.000283802	0.000853905	0.000203286	0.00008046	0.000303071	0.000160932	0.000122596	0.000103441	0.000122597	0.05115479	0.000214633	0.000422081	0.000130259	0.000552837	0.000111103	0.000241514	0.000137922	0.000249177	0.000137934	0.000187779	0.000126428	0.000122603	9.19E-05	0.000149416	0.000130266	0.000141753	0.000122603	0.000180095	0.000107272	0.000160908	0.000111103	0.000130259	9.96E-05	0.000130259	9.96E-05	0.000157083	0.000072792	0.000145584	0.000103441	0.000134091	8.43E-05	0.000134087	0.000141759	0.000191621	0.000130259	0.000153257	8.81E-05	0.000137922	8.43E-05	0.000126428	0.000130259	0.000137922	0.000103436	0.000126429	9.96E-05	0.000199301	0.00013409	8.43E-05	0.000145584	0.000153246	8.04E-05	0.000141753	0.000103441	0.000137922	0.000134091	0.000153247	0.000122597	0.000122597	0.00013409	0.000111103	0.000103442	0.000137922	0.000118766	0.000126429	9.19E-05	0.000107267	9.58E-05	0.000130259	0.000126429	0.000111103	0.000145584	0.00016474	0.000118765	0.00013409	0.000141753	0.000176244	0.000145584	0.000172415	0.000111103	0.000114935	9.58E-05	0.000134085	9.96E-05	0.000176234	0.000126428	0.000130259	0.000141753	0.000157078	0.000134091	0.000118765	0.000107272	0.000145584	0.000114935	0.00016474	0.000130259
218224	0.002	0.000143661	0.000120185	0.000143465	0.000127946	9.69E-05	7.75E-05	0.000232746	0.006282259	0.037040744	0.000248326	0.2796804	0.000966466	0.001115069	0.000116332	0.000271786	0.447921678	0.004957669	0.016088911	0.000342312	0.000229067	0.000159083	0.000240604	0.000194034	0.000462287	0.000279484	0.000782098	0.000209513	9.69E-05	0.000287179	0.000158962	0.000124092	0.000108555	0.000143465	0.051030571	0.000244386	0.000407682	8.53E-05	0.000497253	0.000120186	0.000252132	8.92E-05	0.000155079	0.000116314	0.000232787	0.000108555	9.69E-05	0.000100801	0.000166721	0.000116309	0.000158955	0.000155096	0.000256009	0.000100801	9.69E-05	0.000120185	0.000116309	0.000120186	0.000127939	0.00012794	0.000135693	0.000120186	0.000162827	8.92E-05	0.000135694	0.000135694	0.000166717	0.000151201	0.000252184	0.000112432	0.000205532	0.00013957	0.000189988	0.000120186	0.00012794	0.000124074	0.000108554	9.30E-05	0.000120186	0.000124062	0.000186147	0.000155085	0.000100801	0.000112431	0.000143448	0.000127939	0.00013956	0.00012794	0.000189988	0.000155095	0.000124062	0.00013957	0.00011631	0.000143448	0.000116309	0.00013957	0.000124062	0.000162867	0.000127939	9.30E-05	0.000162833	0.000127941	0.000201631	0.00013957	0.000135711	0.000170591	0.000186106	0.000108555	0.000155078	0.000112431	0.000131816	0.000112432	0.000147325	0.000120185	0.000166709	0.000120185	0.000120181	0.000170598	0.000162832	0.000151207	0.00013957	0.000116309	0.000139564	9.69E-05	0.000131816	0.000158955	0.000143448	0.000104672	0.000135694	0.000104677
218225	0.002	0.000155153	0.000114363	0.000121747	9.59E-05	0.000103282	0.000118037	0.00026949	0.006354494	0.035231763	0.000317648	0.263802415	0.000874372	0.001050137	0.000158737	0.000203166	0.483327885	0.004461657	0.015404336	0.00031835	0.000266084	0.000140184	0.000210451	0.000180892	0.000410192	0.000299119	0.00072925	0.00017717	0.000143872	0.000343612	0.000110659	9.96E-05	0.000106971	9.22E-05	0.048067759	0.000214042	0.000487869	9.22E-05	0.000561987	0.000140168	0.000217737	0.00015124	0.000195548	7.75E-05	0.000158651	0.000106971	0.00013279	9.96E-05	0.000221379	0.00010697	0.000136479	0.000143857	0.000180765	0.000147545	0.000151268	9.96E-05	9.96E-05	0.000103282	8.48E-05	0.00010697	0.000180771	0.000110659	0.000166005	0.00013279	0.000114348	0.00013279	0.000206632	9.59E-05	0.000225117	0.000110653	0.000136479	9.59E-05	0.000166012	0.000147545	0.00015861	0.000147545	0.000088527	0.000151234	0.000154922	0.000103282	0.000158616	0.000129102	0.000121725	0.00013279	0.000110659	0.000151228	0.000151239	0.000136479	0.000129108	0.000129102	0.000114348	0.000118036	0.000114348	0.000147545	0.000147545	8.85E-05	0.000129101	7.01E-05	0.000125413	0.000103282	9.96E-05	0.00013279	0.000136479	0.000121725	0.000166	0.000162327	0.000165999	0.00010697	0.000154922	9.96E-05	0.000154922	0.000129101	0.000125413	0.000140168	0.000114347	0.000125413	0.00013279	0.00010697	0.000110648	0.00013279	0.000169688	9.59E-05	0.000202909	0.000132791	8.85E-05	0.000140168	0.000143862	9.22E-05	0.000143857	0.000118036
218226	0.002	0.000137013	0.000144875	9.66E-05	0.000100605	9.26E-05	9.26E-05	0.000281945	0.006836386	0.038515609	0.000253734	0.289262375	0.000998917	0.001296944	0.000165054	0.000294294	0.419796569	0.005016611	0.016650476	0.000339044	0.000241798	0.000112761	0.000265836	0.000229684	0.000423103	0.000229529	0.000771154	0.000156941	0.000100598	0.000370757	0.000128772	0.000100598	9.66E-05	0.000148885	0.052985006	0.000217379	0.000431182	0.000124743	0.00044728	0.000128766	0.000233499	0.000124743	0.000265768	0.000116695	0.000148887	0.000100599	0.000144862	0.000152916	0.000165001	8.45E-05	0.000144852	9.26E-05	0.000217384	0.000140838	0.000173018	0.000120718	0.00011267	0.000120718	0.000136814	0.00016903	0.000217359	0.000116695	0.000144862	0.00011267	0.000169012	0.000132791	0.000209289	0.000140838	0.000229446	0.000128754	0.000205257	0.000164995	0.000169012	0.00013279	0.00013279	0.000116694	0.000128766	0.000173036	0.000144862	0.000104623	0.000132791	0.000136814	0.000132791	0.000169012	0.000136814	8.85E-05	0.000148886	0.00015291	0.000181102	0.00016097	0.00011267	0.000148886	0.000197191	9.25E-05	0.00015291	9.66E-05	0.000164982	0.000144862	0.000120718	0.000152911	0.00011267	0.000148886	9.26E-05	0.000116694	0.000104623	0.000156934	0.000140837	0.000120718	0.000140838	0.000108646	0.000136814	0.000116694	0.000144862	0.00013279	0.00015291	0.000104623	0.000148885	0.000136814	0.000173036	0.000120717	0.000148886	0.000128766	0.000140837	0.00015291	0.000136814	0.00015291	0.00011267	7.64E-05	7.24E-05	0.000148885
218227	0.002	0.000227013	0.000092317	0.000100703	0.000100702	0.000130087	0.00013427	0.000222451	0.007033867	0.039720936	0.000336093	0.29930234	0.001020784	0.001381702	0.000134278	0.000273145	0.612203809	0.005190222	0.017607111	0.000366244	0.000319437	0.000201538	0.000306576	0.000209924	0.000470738	0.00028561	0.000854809	0.000218328	0.000117505	0.00030248	0.00019731	0.000172053	0.000151054	0.000117487	0.056175861	0.00026451	0.000390629	0.000104898	0.00055491	0.000155257	0.00034023	0.000176243	0.000193058	0.000142675	0.000251883	0.000113291	0.000134283	0.000100702	0.000193034	0.000159458	0.000100702	0.00011329	0.000256054	0.000121683	0.000125878	0.000159464	0.000117487	0.000142662	0.000146857	0.000125878	0.000155258	0.000104898	0.000117487	0.00015525	0.000134276	0.000130087	0.000193034	0.000159453	0.000235062	0.000109076	0.000159439	0.000109101	0.000151054	0.00013427	0.00018883	0.00013427	0.000146858	0.00014684	0.000167845	0.000125879	0.000167837	0.000104898	0.000104898	0.000125878	0.000163641	0.00011329	0.000180427	0.000138467	0.000197304	0.000151054	0.000121683	0.000163642	0.000155257	0.000121682	0.000218233	0.000146858	0.000130074	0.000109094	0.000146858	0.000134264	0.000163642	0.000130075	0.000109095	0.000130075	0.000163642	0.000125878	0.000151054	0.000159446	0.000172034	0.000109095	0.000121682	0.00013427	0.000155257	0.000167837	0.000155249	0.000121682	0.000172034	0.000117487	0.000142662	0.000121682	0.00019302	0.000109095	0.000163642	0.000125878	0.000125878	0.000109088	0.000100696	0.000167844	0.000184615	0.000159434
218228	0.002	0.000179444	0.00012629	0.000105884	9.77E-05	8.55E-05	6.92E-05	0.000256796	0.006718	0.038176735	0.000358961	0.299092587	0.000953699	0.001213087	0.000142579	0.000297573	0.446658838	0.004983321	0.017289859	0.000441199	0.000314139	0.000158857	0.000281327	0.000211891	0.000469055	0.000375249	0.000792815	0.000232272	0.000154766	0.000285394	0.00020372	0.000162911	0.000114029	0.000126246	0.053181437	0.000268989	0.000477258	0.000118101	0.000501859	0.000118101	0.000236321	0.000171069	0.00019554	0.000122174	0.000183311	0.000138464	0.000154753	0.000101811	0.000162912	0.000114029	0.000134385	0.000105884	0.000187364	0.000158826	0.000191437	0.000158826	0.000150681	0.000158833	0.000118102	0.000154753	0.000195521	0.000118101	0.000195491	0.000134392	0.000158837	0.000150681	0.000134374	0.000109956	0.000219969	0.000187363	0.000162898	0.000130325	0.000166971	0.000101811	0.000179195	0.000126253	0.000134392	0.000101811	0.000150682	0.000105884	0.000126247	0.00016293	0.000118102	8.96E-05	0.000081449	0.000146615	0.000166977	0.000146609	0.000130319	0.000126247	0.000150681	0.000150681	0.000166971	0.000175122	0.000134391	8.55E-05	0.000142537	0.000101811	0.000101811	0.000114029	0.000114029	0.000122174	0.000142524	0.000118102	0.000109957	0.000142536	0.000122174	0.000126246	0.000134392	0.000114029	0.000150681	0.000134392	0.000122174	0.000130319	0.000146609	0.000175122	0.000109957	0.000166977	0.000142537	0.000114028	0.000162905	0.000162898	0.00015068	0.000114035	0.000114023	0.000114028	0.000146609	0.000179188	0.000154753	0.000142536
218229	0.002	0.000131978	8.79E-05	0.000124461	5.86E-05	0.000102497	0.000106163	0.000197788	0.006101204	0.034874455	0.000293116	0.261551326	0.000923859	0.001049364	0.000113489	0.000208945	0.320185519	0.004557262	0.015405241	0.000352811	0.000249409	0.000212622	0.000197832	0.00019414	0.00045483	0.00025283	0.000672133	0.000142775	0.000135442	0.000256515	0.000128127	0.000102497	8.79E-05	0.000106179	0.048672622	0.000241807	0.000417976	0.000128122	0.00050618	0.000128122	0.000238117	8.79E-05	0.000205105	0.000102497	0.000131782	0.000106158	0.000131782	7.32E-05	0.000150096	0.000102497	0.000175732	8.05E-05	0.000131782	0.000124461	0.000161095	9.88E-05	0.000117129	9.88E-05	8.05E-05	0.000106158	0.000131782	9.88E-05	0.000183069	0.000091515	0.000124461	0.000135443	0.000172054	0.000139125	0.000179421	0.000102497	0.000161078	0.000135442	0.000128122	0.00011714	0.000150085	0.000109818	0.00012079	0.000113479	0.000142764	0.000091515	0.000142764	0.000142781	8.42E-05	0.000109818	0.000142764	0.000073212	0.000135443	0.00011714	0.000135443	0.000131782	9.88E-05	9.88E-05	0.000142764	0.00014277	0.000120801	0.000106157	0.000124462	0.000131783	0.000135443	0.000128122	0.000113479	0.00011714	0.000131782	9.15E-05	0.000135443	0.000091515	0.000175727	0.00011714	0.000153746	0.000102497	0.000164744	0.00012445	0.000153745	8.79E-05	0.000146425	0.000091515	0.000142759	9.52E-05	0.000131783	0.000131787	0.000120794	0.000161067	0.00011714	0.000150085	0.000109813	0.000142764	8.05E-05	0.000146424	0.000131782	0.000120801
218230	0.002	0.000116678	0.000109292	8.01E-05	8.38E-05	9.83E-05	0.000123814	0.000167541	0.006290158	0.035558182	0.000262448	0.263392995	0.000889558	0.001132716	0.000109238	0.000233357	0.322021835	0.004483297	0.015287204	0.000380072	0.000284502	0.000156675	0.00022951	0.000196762	0.000419383	0.00033179	0.000760155	0.000149308	0.000116515	0.000280632	0.000156568	0.000127439	0.000134726	9.47E-05	0.047938623	0.000196698	0.000393813	0.000167534	0.00053271	0.000145655	0.000225893	0.000101951	0.000218581	0.000112873	0.000203978	0.000109227	0.000112874	0.000116521	0.000174797	0.000163861	0.000112873	9.83E-05	0.000200299	0.000116515	0.000171159	0.000138373	0.00013472	0.000105592	9.47E-05	0.000116515	0.00013108	0.000105591	0.000152937	0.000105592	0.000112873	0.000142008	0.00016022	0.000105591	0.000185697	0.000127439	0.000123798	0.000101951	0.000116516	0.000112873	0.000145644	0.000101952	9.83E-05	0.000120151	0.000105591	0.000112873	0.000149291	9.47E-05	0.000127439	0.000127433	0.00008374	0.000138361	0.000120156	0.000127439	0.000156573	0.000112874	0.000112874	0.000127439	0.000120156	0.000123797	0.000156567	9.10E-05	0.000116515	9.83E-05	0.000134732	0.000149286	0.000112873	0.000101951	0.000116515	0.000152926	0.000123797	0.000149285	0.000105586	0.000112863	0.00016022	8.01E-05	0.000120156	0.000109222	0.000105591	0.000101951	0.000120156	0.000112873	0.00011651	0.000123797	0.000105586	0.000109233	9.10E-05	0.000123797	0.000152932	0.000123797	0.000109233	9.10E-05	0.000112873	0.000149291	0.000120156	0.000116515
218231	0.002	0.000194258	9.51E-05	9.13E-05	0.000155942	0.000114096	8.75E-05	0.000213101	0.006490693	0.037220484	0.000201737	0.271303308	0.000909912	0.001121083	0.000213166	0.000220863	0.561955175	0.004791764	0.015871079	0.000312821	0.000282135	0.00017514	0.000194043	0.000285524	0.000487689	0.000293136	0.000755595	0.00021693	0.000117898	0.000289309	0.00014833	0.000125505	0.000121713	0.000136915	0.049913739	0.000235944	0.000407497	0.000140747	0.000495314	0.000129308	0.000254987	0.000133112	0.000174953	0.00013314	0.000209268	9.51E-05	8.37E-05	8.75E-05	0.000182601	0.000114096	0.000117898	0.000091276	0.000186369	0.000136914	0.000136915	0.000102687	0.000114096	8.75E-05	0.000133123	0.000136914	0.000186367	0.000129314	0.000110292	0.00011409	0.000155931	0.000110292	0.000216868	0.000114096	0.000235915	0.000133111	0.00015974	0.000159734	0.000171143	0.000125505	0.000163543	0.000159739	0.00011409	0.000121702	0.000144521	0.000133123	0.000129302	0.000110292	0.000171155	7.23E-05	0.000129308	0.000102703	0.000102675	0.000140718	0.000125505	0.000133112	0.000110292	9.13E-05	0.000125505	0.000117898	0.000129309	9.89E-05	0.000163548	0.000133112	0.000117893	0.000121702	0.000129308	0.000163542	0.000114096	0.000148324	0.000129308	0.000144526	0.000110286	0.000136914	0.0001255	0.000136914	0.000110292	0.000106489	0.000152127	0.000155931	0.000129314	0.000110292	0.000174952	8.75E-05	0.000148324	0.000110281	0.000114096	0.000136914	0.000125505	0.000136914	0.000167341	0.000121702	0.000133111	0.000102674	0.000174952	0.000102686
218232	0.002	0.000130934	8.59E-05	0.000119564	7.47E-05	0.000119569	0.000108354	0.000156961	0.006389874	0.035590276	0.000243084	0.269127085	0.000920434	0.001048496	0.000127054	0.00028446	0.532421365	0.004589922	0.015447651	0.000322432	0.00025458	0.000172102	0.000224457	0.000235584	0.000419102	0.000284313	0.000655998	0.000205625	0.000127042	0.00026182	0.000138246	0.000112097	0.000130795	0.0001159	0.048657419	0.000250474	0.000430444	8.97E-05	0.000426626	0.000112091	0.000314131	0.000141982	0.000254249	9.34E-05	0.000179374	0.000134509	0.000112091	0.000104618	0.000153198	0.000145747	0.000153208	0.000108355	0.00025045	0.000100866	0.000156927	8.22E-05	0.000100881	0.000138246	7.10E-05	0.000085936	0.000156939	0.000119564	9.71E-05	0.000108354	0.000104607	0.000115828	0.000153203	0.000127036	0.000220541	0.000141988	0.000156939	0.000112091	0.000138246	0.000104618	0.000134509	0.000134509	0.000127036	0.0001233	0.000134509	0.000134509	0.00013824	8.97E-05	0.000127036	0.000119564	0.000149454	0.000119564	0.000115828	0.000108354	0.000190566	9.34E-05	0.000145724	9.71E-05	0.000130768	0.000112092	0.000130773	0.000134509	0.000141982	0.000100881	0.000112092	0.000100881	8.97E-05	0.000145718	0.000112091	0.000134509	0.000104618	0.000164411	0.000112091	8.22E-05	0.000115827	0.000100881	0.000149444	8.22E-05	0.000123277	0.000134493	0.000138246	0.00013451	0.000186836	0.000104618	0.0001233	0.000115821	0.000153191	0.000149454	0.000160664	0.000134493	0.000112091	0.000138245	0.000127036	8.97E-05	0.000141977	0.000134503
218233	0.002	0.00016735	0.000101038	8.55E-05	0.000132149	9.33E-05	0.000116622	0.000194426	0.006597034	0.037191934	0.000241155	0.281326613	0.000871261	0.001228548	0.000182767	0.000280274	0.598447725	0.004748032	0.016151424	0.000382249	0.000272453	0.000182905	0.000221646	0.000217865	0.000467204	0.000280113	0.000815423	0.000182692	0.000101038	0.000326871	0.000178771	0.000104923	0.000132149	0.000112696	0.051540779	0.000225492	0.000389117	0.000139921	0.000549142	0.000143784	0.000252737	0.000136012	0.0002216	9.33E-05	0.000178759	9.33E-05	0.000104923	0.000132155	0.000178782	0.000132126	0.000108804	0.000120468	0.000139905	0.00014767	0.000155449	0.00010881	0.00012824	0.000101038	0.000128239	0.000151586	0.000159341	0.00010881	0.000143784	0.000108798	0.000120467	0.00012824	0.000190436	0.000116582	0.000221611	0.000132126	0.00015158	9.72E-05	0.000194373	0.000147665	0.000151556	0.000136012	9.72E-05	0.000128239	0.000136011	0.000112696	0.000104923	0.000104923	0.000170998	0.000139898	0.000108804	0.000124354	0.000186559	0.000136012	0.000147671	0.00010881	0.000190453	0.000136011	0.000167101	0.000143784	0.000139898	0.000132126	0.000159328	0.000128239	0.000120468	0.000163204	7.77E-05	0.000089379	0.000151556	0.000178805	0.000124354	0.000120468	0.000120468	0.000116582	0.0001671	0.000143784	0.000139898	9.72E-05	9.33E-05	0.000112702	0.000101038	0.000198235	0.000159328	0.000136012	0.000124354	0.00010881	0.000159328	0.000163214	0.000151551	0.00013988	0.000186532	0.000128239	0.000132126	0.00014767	0.000120468	0.000136012
218234	0.002	0.000202298	0.000137468	0.00013747	9.02E-05	9.02E-05	0.000107397	0.00019771	0.007496895	0.04075632	0.000318264	0.30517369	0.001014977	0.001502333	0.00017619	0.000331273	0.384236548	0.005197488	0.018542272	0.000435515	0.000314056	0.00017199	0.000240713	0.000176214	0.000546602	0.000318282	0.000961813	0.000214925	0.000133173	0.000326827	0.000171868	0.000115989	0.000176151	0.000171849	0.057033279	0.000257906	0.000443171	0.000137475	0.000658789	0.000193347	0.000253614	0.000180434	0.00023207	0.000180427	0.000167546	0.000103101	0.000158947	0.000128877	0.000227753	0.00014606	0.000146042	0.00014606	0.00020623	0.000158947	0.000189046	0.000150357	0.000098805	0.00013318	0.000154652	0.000115989	0.00022342	0.000128877	0.000115989	0.000141765	0.000158948	0.000201921	0.000244928	0.000120285	0.000240628	0.000180435	0.00018902	0.000189039	0.000184723	0.000197663	0.000133173	0.000133172	0.000154652	0.000137468	0.000176132	0.000120285	0.000197645	7.30E-05	0.000120285	0.000158948	0.000103101	0.000176131	0.000219148	0.000171849	0.000171836	0.000141764	0.000141765	0.000115989	0.000201927	0.000133173	0.000163237	0.000150357	0.000128877	0.000180435	0.000103101	0.00011168	0.000158948	0.000115989	0.00014606	0.00014177	0.000115989	0.000184731	0.000171835	0.00014606	0.000167546	0.000150356	0.000158948	0.00012458	0.000158949	0.000111693	0.000133172	0.000171835	0.000150357	0.000115989	0.00015035	0.000111692	0.000193323	0.00012887	0.000141764	0.000111687	0.00011599	0.000111693	0.00013747	0.000137468	0.00014606	0.000137468
218235	0.002	0.000198671	0.000103023	0.000118272	0.000106826	9.92E-05	0.000125908	0.000240516	0.0063462	0.03603509	0.000347719	0.27694938	0.000889576	0.001152431	0.000118301	0.000305756	0.406743596	0.004627364	0.016154436	0.00031	0.000236959	0.00013749	0.000221462	0.000229081	0.000385888	0.000328586	0.000819649	0.000213812	0.000114456	0.000278804	0.000156436	0.000144996	0.000125908	9.92E-05	0.050721746	0.000251975	0.000404951	0.000125901	0.000481553	0.000156435	0.000229051	0.000144979	0.000206147	0.000110641	0.000183176	0.000129717	0.000137347	0.00009538	0.000152616	6.10E-05	0.000164066	0.000118271	0.000160251	0.000156424	0.000125902	0.00010301	0.000133533	0.000106826	0.000137354	0.000110641	0.000144989	0.000106826	0.000156435	0.000118271	0.000125901	8.77E-05	0.0002137	0.000156424	0.000179322	0.000144983	0.000129734	0.000133532	0.000122081	0.000133533	0.000148799	0.00017169	0.000156424	9.16E-05	0.000141163	0.000133533	0.000198414	9.92E-05	0.000122087	0.000133533	0.000129711	0.000171714	0.000164055	0.000144978	0.000175523	0.000106826	0.000129717	0.000133533	0.000144983	0.000137336	0.000129718	0.000110641	0.000114456	0.000114456	0.000106826	0.00010301	0.000129717	0.000133532	0.000110642	0.000141175	0.000106826	0.00010301	0.000129717	0.000133532	0.000129717	0.000118271	0.000129711	0.000110641	0.000129717	0.000106826	0.000141163	0.000133532	0.000144978	0.000114456	0.000122087	0.00009538	0.000152608	0.000133533	0.000164054	0.000133532	0.000156423	9.54E-05	0.00010301	0.000110641	0.000129717	0.000129718
218236	0.002	0.000113794	0.000128814	9.47E-05	0.000113664	0.000125053	0.000106081	0.000238854	0.006518664	0.035416338	0.000223724	0.272840516	0.000906238	0.00127063	0.000136425	0.000261774	0.453864962	0.004558711	0.015788622	0.000330937	0.000303864	0.000216257	0.000250372	0.00023896	0.000383172	0.000314853	0.000810246	0.000185733	9.85E-05	0.000318701	0.000136465	0.000128853	9.85E-05	0.000106081	0.049307499	0.000265416	0.000405928	0.000113665	0.000459225	0.000193249	0.000231233	0.000117448	0.000181944	9.47E-05	0.000200887	7.96E-05	0.000102293	9.09E-05	0.000166723	0.000128813	0.000121236	0.000102292	0.000216025	0.000128813	0.000125024	0.000102292	0.000125024	0.000113658	0.000117448	0.00013639	0.000178089	0.000117448	0.000159128	7.96E-05	0.000109869	0.000128813	0.000212214	0.000132601	0.000200821	0.000136391	0.000212214	0.000109869	0.000155333	0.00013639	0.000128807	0.000113658	0.000117431	0.000109869	0.000166704	0.000117447	0.000159127	0.000174282	9.09E-05	0.000159128	0.000128813	9.85E-05	0.000170488	0.000128813	0.000159128	0.000128813	0.000128813	0.00010607	0.000128813	0.000102292	0.000113658	0.000125025	9.47E-05	9.09E-05	0.000117448	8.71E-05	0.000132602	0.00013639	0.000117448	0.000128813	0.000117447	0.000128813	0.000147756	0.000125025	0.000121236	0.000102292	0.000106081	0.000166704	0.000117447	0.000121236	0.000159121	9.09E-05	0.000113658	0.000102292	0.000117448	0.000117447	0.000147755	0.000113658	0.000162916	0.000121236	0.000128813	0.000106076	0.000140179	0.000128813	0.000159121	0.000140179
218237	0.002	0.000190432	9.10E-05	0.000115753	9.92E-05	0.000119888	0.000111619	0.000181945	0.006819824	0.039426575	0.00023991	0.297478107	0.000897136	0.001310775	0.000169533	0.000244181	0.496491436	0.005088537	0.017740049	0.000435748	0.000207011	0.000194577	0.000215063	0.000231697	0.000526036	0.000327127	0.000879606	0.000153035	0.000157125	0.000310542	0.000140564	0.000115753	0.000119888	0.000140563	0.055079341	0.000248167	0.000496952	0.000136424	0.000505224	0.000181905	0.000248199	0.000148825	0.000202624	0.000165387	0.000194312	0.000115753	0.000144686	9.09E-05	0.000219144	0.000169496	0.000128155	0.000107485	0.00024399	0.000132308	0.000194326	0.000128148	0.000161228	0.000119887	0.000136423	0.000103351	0.00015296	0.000148844	0.000148831	0.000144697	0.000165367	0.000148825	0.000198454	0.000124021	0.000239876	0.000107485	0.00021502	0.000115753	0.000186038	0.000144698	0.000165375	0.000119887	0.000169502	0.000128155	0.000119882	0.000115753	0.000136424	0.000136423	8.68E-05	0.000119887	0.000119887	0.000144691	0.000136424	0.000124021	0.000157093	0.000103351	0.000148825	0.000181917	0.000119887	0.000148825	0.000177764	0.000144686	0.000140557	0.000111619	0.000136424	0.000206721	0.000194312	0.000132289	0.000157094	0.000148825	0.000128155	0.000128155	0.000140557	0.000165362	0.000144692	0.000103352	0.000136424	0.000148825	0.000144692	0.00017363	0.000132289	0.000161229	0.000119888	0.000157093	0.000144691	0.000107485	0.000119887	0.000144691	0.00015296	0.000161228	0.00015296	0.000157093	0.00012402	8.68E-05	0.000124021	0.000119887
218238	0.002	0.000176548	0.00011885	0.000118845	0.000126492	0.000122655	0.000153322	0.000241624	0.006368701	0.035901251	0.000260857	0.276197402	0.000893293	0.001200019	0.000180165	0.000268778	0.411191541	0.004616099	0.015948712	0.000350138	0.000218841	0.000107352	0.000233983	0.000264708	0.000433787	0.00028779	0.000734402	0.000191788	0.000130343	0.000303124	0.000160987	0.000122649	0.000145679	0.000137998	0.051947659	0.000218535	0.000429895	9.58E-05	0.000530046	0.000141819	0.000268467	0.000138014	0.000195534	0.000134159	0.000176353	9.97E-05	0.000107318	0.000107318	0.000164816	0.000122649	0.000137992	0.000134147	0.000199374	0.000134152	0.000149478	0.000134146	0.000122649	0.000095819	0.000118815	8.82E-05	0.000195507	0.000103484	0.000172509	0.000118815	0.000164809	0.000114983	0.000210857	0.00010348	0.000172493	0.000103484	0.000249344	8.05E-05	0.000153317	0.000126482	0.000114983	0.000141813	0.000114983	0.000118815	0.000134147	0.000126476	0.000118815	8.82E-05	0.000114983	0.00011115	0.000122643	0.000164826	0.000141813	0.000095819	0.000183985	0.000111145	0.000122649	7.66E-05	0.000134147	0.000134146	0.000160993	0.000134147	0.000203178	9.20E-05	0.000130314	0.000149478	0.000137981	0.000118816	0.000164809	0.000149491	0.000126488	0.000114983	0.000172475	0.00015715	0.000107318	0.000153311	0.000118815	0.000134146	0.000114972	9.97E-05	0.000134142	9.20E-05	0.000153311	0.000088143	0.000122649	0.000114983	0.000153311	0.000130314	0.000122649	0.000134147	9.97E-05	0.000130314	0.000130314	0.000164809	0.000111145	0.00013798
218239	0.002	0.000206112	0.000127739	0.000088704	0.000081608	0.000102898	0.000124186	0.000191726	0.005973186	0.033676056	0.000284185	0.260024803	0.000916715	0.001017504	0.000106445	0.000163439	0.310257773	0.004340066	0.015248915	0.000434871	0.00025942	0.000163454	0.000170439	0.000216589	0.000422851	0.000198825	0.000644131	0.000166881	0.00011709	0.00027353	0.000177479	0.000124191	0.000110004	9.58E-05	0.047699176	0.00022011	0.000447906	0.000124192	0.000476433	0.000145476	0.000220105	0.000131284	0.000205901	0.000131283	0.000181011	7.10E-05	0.000081608	0.000106445	0.000212965	9.93E-05	0.000106445	0.000109994	0.000188092	0.000109993	0.00014904	8.52E-05	0.000113542	0.000110015	8.16E-05	0.000127734	0.000220078	9.22E-05	0.00018101	0.000106445	0.00011709	0.000120638	0.000180991	0.000113552	0.000141928	0.000109993	0.000156132	7.81E-05	0.000113542	0.000088704	0.000141927	8.16E-05	0.000141928	0.00011709	0.000156131	9.93E-05	0.000181021	0.000152577	0.000124186	0.000102891	0.000120638	0.000131283	0.000127734	0.00013483	0.00016677	0.000102897	0.000131282	0.000117089	0.000170339	0.000120638	0.000141927	0.000138379	0.000088704	0.000113541	0.000124186	0.000138379	0.000138379	9.93E-05	0.000113542	0.000141933	0.000106445	0.000113542	0.000131283	0.000120638	0.000127734	0.000120638	0.000113536	0.000120638	0.000127734	0.000106446	0.000113542	0.00011709	0.000141927	0.000102897	0.000102897	0.00011709	0.000109993	7.81E-05	0.000180962	0.000088704	0.000124185	8.16E-05	0.000095795	0.00011709	0.000163216	0.000109994
218240	0.002	0.000154693	0.000128188	9.42E-05	6.40E-05	0.000101719	0.000105515	0.000252628	0.006270905	0.035720809	0.000267758	0.267790616	0.000886222	0.001068683	0.000109265	0.000237763	0.515679331	0.004382538	0.015396227	0.000306098	0.000226387	0.000188589	0.000180993	0.000211098	0.00045665	0.000313103	0.000862739	0.000165806	0.000131859	0.0003056	0.000158241	0.000139416	0.00010926	0.000113027	0.049826235	0.000245029	0.000373443	0.000143211	0.000452814	0.000143166	0.000222361	8.66E-05	0.000192182	0.000135655	0.000150696	0.000101719	0.000150696	8.29E-05	0.000177092	9.42E-05	0.000162015	0.000105487	0.000173328	0.000128091	0.000154485	0.000109254	0.000101719	8.29E-05	0.000113022	0.000097952	0.000192166	0.000101719	9.04E-05	0.000184648	0.000124324	0.000143178	0.000169557	0.000135626	0.000248817	8.66E-05	0.000131864	0.000128091	0.000116789	0.000131863	0.000154468	0.000109254	0.000101719	0.000109254	0.000135625	0.000113021	0.000109254	0.000113021	0.000109254	0.00011302	0.000139393	8.29E-05	0.000150695	0.000154468	0.000124324	0.00011302	0.000124323	0.000120556	0.000139393	7.16E-05	0.000135625	0.000124323	0.000101719	0.000097951	9.42E-05	0.000128091	0.000150695	0.000131859	0.000109254	0.000158231	0.000128091	0.00014316	0.000124324	9.42E-05	0.000128091	6.78E-05	0.000143166	0.000128091	0.000105487	9.04E-05	9.04E-05	0.000139392	0.000146928	0.000113033	0.000131847	0.000105487	0.000113021	0.000135625	0.000128091	0.000113021	0.000109254	0.000131858	7.16E-05	0.00014316	0.000146927	0.000154463
218241	0.002	0.000173828	0.000128405	4.90E-05	0.000101882	9.43E-05	0.000120735	0.000169894	0.00625845	0.036802573	0.000321164	0.272188652	0.001009273	0.001196701	0.00013206	0.00025314	0.316689823	0.004643573	0.015888041	0.000424059	0.000234274	0.000151066	0.000196332	0.000249306	0.000411961	0.000268163	0.00075731	0.000203884	0.000128294	0.00032114	0.000139612	0.000139612	0.000158522	9.06E-05	0.050293274	0.000135901	0.000468678	0.00011319	0.000480155	0.000139603	0.000279444	0.000143384	0.00019627	0.000116957	0.000139602	0.000132055	0.000132055	0.000120735	0.000124509	0.000150919	0.000139601	0.000109417	0.000173569	0.000135827	0.000169801	0.000128281	0.000139601	0.000128281	0.000139623	0.000120735	0.000166022	0.000116963	0.00011319	0.000166024	0.00016979	0.00010187	0.000177338	0.00011319	0.000181109	9.06E-05	0.000162261	0.000105643	0.000192463	8.30E-05	0.00010187	0.000154693	0.000150919	0.000109416	0.000143374	0.000120735	0.000143374	9.43E-05	0.000139602	0.000139595	7.92E-05	0.000105644	0.000166018	0.000158465	0.000128281	0.000128281	0.000132055	0.000139612	0.00012073	0.000147147	0.000128282	9.81E-05	0.000139601	0.000128281	0.000132055	0.000132055	0.000154693	0.00016225	0.000109417	0.000162228	0.000128276	0.000116962	0.000109416	0.000113173	0.000132054	0.000154693	0.000150919	0.000139601	0.000120735	0.00010187	0.000120735	0.0001396	0.000166012	0.00011319	0.000124491	0.000135827	0.000109411	0.000120735	0.000158466	0.000105644	0.000154693	0.00015092	0.000120735	0.000113189	0.000139594	0.000181109
218242	0.002	0.000165899	0.000154637	9.20E-05	0.000106746	0.000158377	0.000106736	0.000180444	0.005835	0.035497861	0.000328111	0.265679198	0.000906484	0.001088574	0.000136207	0.000258043	0.564639508	0.004251749	0.015394581	0.000387901	0.000261791	0.000136343	0.000210044	0.000206215	0.000523719	0.00032432	0.000642273	0.000195206	8.10E-05	0.000302095	0.000158301	0.000103055	0.000125138	0.000128819	0.048810214	0.000254249	0.000379613	0.000136179	0.000557052	0.000121457	0.000202512	0.000125138	0.000180451	9.94E-05	0.000147222	0.000114107	0.000136191	6.99E-05	0.00017302	0.000125154	0.000136181	8.47E-05	0.000195102	0.000147216	0.000147238	0.000114097	0.000114097	0.000106735	9.94E-05	9.57E-05	0.000158286	0.000117777	0.000136191	9.57E-05	0.000132499	0.000128808	0.000150907	0.000143568	0.000250422	0.000125133	0.000161948	9.94E-05	0.000125138	0.000106736	0.000106736	0.000128819	0.000117778	0.000114102	0.000161943	9.20E-05	0.000132493	0.000136179	8.47E-05	0.000147221	0.000150903	0.000117777	0.000154582	0.000106736	0.000161956	8.46E-05	0.00013618	0.000117778	0.000147232	0.000128818	0.000139861	0.000154588	0.000195107	0.000125138	9.94E-05	0.000132499	0.000132499	0.000121458	0.000132499	0.000106735	0.000132499	0.00013986	0.00013985	0.000103055	0.00013985	9.20E-05	0.00014354	0.000110416	0.000125132	0.000117777	0.000121458	0.000103055	0.00013618	9.94E-05	0.000132499	0.000114096	0.000161943	0.000128818	0.000161949	0.000117777	0.000132499	0.000103055	8.10E-05	0.000121458	0.000114096	0.000143546
218243	0.002	0.000137597	0.000122138	9.92E-05	9.92E-05	9.92E-05	8.40E-05	0.000221494	0.006491832	0.036082588	0.000263565	0.270271403	0.000774466	0.001206208	0.00014122	0.000275261	0.475778552	0.00459583	0.015952151	0.000433093	0.000294419	0.000183412	0.000225361	0.000202454	0.000470384	0.000351505	0.000831583	0.00018327	9.16E-05	0.000309574	0.000141226	0.000103045	0.000118309	0.000148842	0.05102411	0.000328557	0.000420465	0.00011831	0.000554594	0.000152664	0.000274989	0.000160296	0.00019088	0.000114493	0.000209994	9.92E-05	0.000129759	0.000133575	0.000198496	0.000133575	0.000148836	0.000133569	0.000183196	0.000137392	0.000160313	7.63E-05	0.000122126	0.000106862	0.000141215	8.40E-05	0.000148847	0.000125942	0.000129759	0.000160313	0.000133576	0.000106866	0.000175586	0.000145025	0.00020618	0.000133576	0.000190886	9.92E-05	0.000217596	0.000164108	0.000167924	0.000122126	0.000167935	0.000110677	0.000125942	0.000106861	0.000141209	0.000103044	0.00010685	0.000145026	0.000114493	0.00014122	0.000114493	0.000133575	0.000190851	9.16E-05	0.000156476	0.000103044	0.000164107	9.92E-05	0.000148852	0.000145025	0.000145025	0.000133576	0.00016029	0.000106861	0.000133575	9.54E-05	0.000129759	0.000110677	9.92E-05	0.000141219	0.000114494	0.000125943	0.000148842	0.000114493	0.000160303	7.63E-05	0.000141209	0.00015268	0.000137392	0.000129759	0.000125942	0.00011831	0.000125944	0.000133575	0.000141208	0.000141203	0.000125943	0.000110677	0.000114493	0.000125943	0.000148842	0.000106861	0.000148842	0.000122126
218244	0.002	0.000190131	0.000120827	0.000159669	0.000112191	0.00010356	0.000138081	0.000211517	0.007372589	0.041111201	0.000306618	0.303321753	0.001119033	0.001329552	0.00018136	0.000289494	0.521337966	0.005145695	0.017650373	0.000454826	0.000233386	0.000159689	0.00024626	0.000215939	0.000609633	0.00038018	0.000879236	0.000237494	7.77E-05	0.000336969	0.000151026	0.00014673	0.000138081	0.000176929	0.05864943	0.000272038	0.00054025	0.000163991	0.000600993	0.000172601	0.000319565	0.000172614	0.000211477	0.000112191	0.000168293	0.000125135	0.000129451	0.000138081	0.000189889	0.000107882	0.000172602	0.000112191	0.000142396	0.000172614	0.000168299	0.00010356	0.000142395	0.000116505	0.000107875	0.000142396	0.000237399	0.00015536	0.000133766	0.000120821	0.000116505	9.92E-05	0.000172609	0.000172602	0.000185567	0.000172608	0.000189875	0.000189893	0.000155334	0.000194195	0.000116505	0.000172602	0.000125117	0.000125135	0.000185554	0.000129451	0.000168286	0.000163978	9.92E-05	0.000120821	0.000155342	0.000133765	0.000168286	0.000107876	0.000198504	0.000146711	0.000146711	0.000138088	0.000133765	0.000159663	0.000155341	0.000125136	0.000138081	0.000138074	0.000142395	0.000142395	0.000133766	0.000146712	0.000133766	0.000129451	0.000116505	0.000120821	0.000189868	0.000120814	0.000172602	0.000163971	0.000116505	0.000155341	0.000133747	0.000116499	0.00012945	9.06E-05	0.000155341	0.000112191	0.000120814	0.000116499	0.000194176	9.49E-05	0.000129451	0.000116505	0.000133765	0.000138081	0.000146711	0.000155334	0.000120821	0.000133766
218245	0.002	0.000138178	0.000117687	0.0001177	0.000081242	0.000105513	0.000142054	0.000312916	0.006868276	0.038283124	0.000280339	0.292465743	0.000950548	0.001225552	0.000158318	0.000317007	0.336631798	0.004929743	0.016968567	0.000415716	0.000304893	0.000162352	0.000207041	0.000186811	0.000467421	0.000308741	0.000900845	0.000227382	0.000113635	0.00032509	0.00020703	0.000105513	0.000125804	9.74E-05	0.054201363	0.000300596	0.000491824	0.000105531	0.000569333	0.000154223	0.00024768	0.000146107	0.000231421	7.71E-05	0.000202983	0.000113629	0.000146095	0.000109571	0.000162334	0.000117676	0.000162339	0.000121746	0.000174514	0.000129862	0.000133921	0.000109571	0.000113629	0.000109572	0.000154211	0.000129862	0.000166393	0.000117687	0.000150165	9.33E-05	0.000146096	0.000170451	0.000194831	0.000133921	0.000182637	0.000133921	0.000174526	0.000109572	0.000198877	0.000142036	0.000142037	0.00008928	0.000093332	0.000129862	0.000142037	9.74E-05	0.00019483	0.000125804	0.000105513	0.00013392	0.000146095	0.000109571	0.000137978	0.000133921	0.000182625	0.000121746	0.000113618	0.000121746	0.000162327	0.000125803	0.00015827	0.000133914	0.000146095	9.74E-05	0.000129862	0.000105513	0.000125804	0.000137978	0.000137979	0.000105512	0.000150154	0.000121746	0.000166386	0.000125803	0.000133914	0.000146101	0.000133915	0.000146095	8.12E-05	0.000129863	9.33E-05	0.000133921	0.000154211	0.00012578	0.000109571	0.000129862	0.000146095	0.000142037	0.00012174	0.000117681	0.00015827	0.000154241	0.000129861	0.000125803	0.000113611	0.000142036
218246	0.002	0.000175826	0.00012543	0.000125437	0.000100344	0.00012543	0.000108706	0.000217554	0.007081615	0.040222853	0.000309727	0.302717034	0.001008452	0.001334666	0.000137973	0.000259579	0.50985251	0.004979823	0.017532019	0.000411224	0.000272203	0.000179834	0.000234288	0.000213407	0.000443951	0.000288764	0.000818161	0.000179791	9.20E-05	0.000343331	0.000204932	9.20E-05	0.000129618	7.11E-05	0.055408912	0.000263582	0.000506777	0.000146347	0.000557237	0.00016724	0.000246814	0.000137973	0.000221669	0.000117068	0.000192339	0.000117068	0.000112887	0.000091982	0.000158878	0.000117068	0.000175623	0.000133792	0.000196521	0.000129611	0.00017979	0.000158892	0.000112887	0.000112888	0.000137974	0.000167241	0.000154698	0.000171428	0.000171434	0.000133791	0.000158885	0.000142154	0.000146337	8.78E-05	0.000188145	0.000158884	0.000200726	0.00015053	0.00018399	8.78E-05	0.000183964	0.000133792	0.000175609	0.00012543	9.62E-05	9.62E-05	0.000167247	0.000112875	0.000125424	0.000117068	0.000150516	0.000108706	0.000112888	0.000142154	0.000137961	0.000158878	0.000100332	0.000150517	0.000137967	0.00016724	0.000179784	0.000158878	0.000158884	0.000100338	0.000154704	0.000117068	0.000137974	0.000121249	0.000188164	0.000158898	0.000137974	0.000154698	7.94E-05	0.000129612	0.000108706	0.00012543	0.000171428	0.000133792	0.000112887	0.000121249	0.00012543	0.000167241	0.000137974	0.000117068	0.000137967	0.000175602	0.000175602	0.000150516	0.000129612	0.000133792	0.000125424	0.000137973	0.000146342	0.00012125	0.000188145	0.000171422
218247	0.002	0.000194856	0.000181371	0.000119404	0.000106137	0.000128256	0.000119404	0.00024338	0.007546393	0.042130744	0.000314369	0.318022832	0.001169408	0.001411156	0.000181386	0.000239133	0.376582684	0.005230861	0.018867887	0.000386281	0.000305627	0.000163825	0.000221261	0.000216889	0.000527172	0.000372201	0.000918894	0.000256658	0.000123827	0.000314293	0.000199021	0.000137113	0.000154784	0.000181331	0.058994965	0.000269926	0.000504964	0.000145951	0.000558167	0.000141516	0.00022563	0.000212335	0.000207873	0.000123827	0.000243326	0.000114982	0.00012825	0.000172487	0.000185756	0.000145939	0.00016805	0.00012827	0.000230016	0.000163636	0.000181326	0.000110559	0.000137093	0.000119405	0.000101715	0.000181318	0.00016805	0.000150361	0.000190184	0.000119404	0.000114982	0.000110559	0.000247721	0.000172473	0.000216718	0.000114981	0.000225581	0.000106137	0.000207866	0.000123826	0.000163629	0.000123827	0.000163635	0.000106137	0.000168064	0.000137093	0.000199014	0.000185741	0.000132672	0.000110559	0.000154757	0.000141536	0.000172473	0.000150361	0.000168064	0.000132672	0.000150361	0.000114982	0.000150362	0.000132672	0.000181324	0.00016805	0.000137095	0.00014149	0.000114982	0.00016805	0.000137093	0.00016805	0.000150361	0.000172472	0.000154784	0.000137095	0.00016805	0.000190169	0.000154784	0.00012825	0.000110547	0.000132672	0.000163629	0.000150361	0.000150361	0.000190183	0.000159207	0.000106137	0.000119392	0.000159206	0.000172501	0.000163629	0.000150361	0.000159206	0.000172474	0.000106124	0.000145938	0.00016805	0.000110553	0.000154783
218248	0.002	0.000177216	0.000156418	0.000123464	0.000107021	8.64E-05	0.000123482	0.000296564	0.007001264	0.038278622	0.000337815	0.293299017	0.00108386	0.001272149	0.000176989	0.00023901	0.522275992	0.005149442	0.016997606	0.000322024	0.000230809	0.000144182	0.000247095	0.000247137	0.000498834	0.000337865	0.000838271	0.000218274	0.000156387	0.000350205	0.000193471	0.000119349	0.000115233	0.000115245	0.054021926	0.000205896	0.000486417	0.000135829	0.000502884	0.000139925	0.000304842	0.000131695	0.000247076	0.000131695	0.000172855	0.000111117	0.000074078	0.000139944	0.000201692	0.000115232	0.000131695	0.000127585	0.00020995	0.000090534	0.000156388	0.000148156	0.000131695	0.000135809	0.000127566	0.00012758	0.00016051	8.64E-05	0.000164619	0.000111117	0.000218137	0.000193458	0.000201676	0.000156387	0.000139926	0.000107002	0.00022234	0.000156424	0.00017285	0.000131694	0.00013992	0.000115233	0.00014404	0.000135809	0.00013581	8.64E-05	0.000176971	0.000123464	0.000119342	0.000139925	0.000144041	0.000131713	0.000160502	0.000148157	0.000201695	0.000119348	0.000168735	7.41E-05	0.000164618	0.000160503	0.000119349	0.000115233	0.000111112	0.000115233	0.000131695	0.000139925	0.00012758	0.000168734	0.00013581	0.000102886	0.000160503	0.00012347	0.000111117	0.000148162	0.000205786	0.000127579	0.000164618	0.000127579	0.000119348	0.00014404	0.000135809	0.000176952	0.000168734	0.000164613	0.000156387	0.000164619	0.000148156	0.000152272	0.000123464	0.000193439	0.000139919	0.000115233	0.000123464	0.000127579	0.00012758	0.00014404
218249	0.002	0.000194184	0.000128059	9.08E-05	0.000136144	0.000132026	9.08E-05	0.000202248	0.007149062	0.03876429	0.00032227	0.294324057	0.000944947	0.001199765	0.000115531	0.000268523	0.458600943	0.005039508	0.017458751	0.000359984	0.000252032	0.000231258	0.000222886	0.000243561	0.000471104	0.000309734	0.000906903	0.000206397	0.000177517	0.000297331	0.000127888	0.000165023	0.000160916	0.000148515	0.055022658	0.000210441	0.00045459	0.000160898	0.000520763	0.000160893	0.0003303	0.000115512	0.000193989	0.00014027	0.00023941	0.000103135	0.000115512	0.000115513	0.000185708	0.000111387	0.000165016	0.000148515	0.000185663	0.000165016	0.000156773	0.000140264	0.000148534	0.000119637	0.000127888	0.000127887	0.000177393	0.000127895	0.000132044	0.000119637	0.000148515	9.49E-05	0.000202197	0.000119638	0.000260027	0.000169173	0.000160892	0.000107255	0.000115512	0.000132007	0.000210557	0.000111386	0.000136139	9.08E-05	0.000136139	0.000132013	0.00017328	0.000123763	0.000132013	0.000107261	8.25E-05	0.000169147	0.000156766	0.000127887	0.00018565	0.000115512	0.000127887	0.000165016	0.000173273	0.000127887	0.000156766	0.000132014	0.00014439	0.000132013	0.000132013	0.000119637	0.000136139	0.000082502	0.000132013	0.000111386	0.000173267	0.000202207	0.00014439	0.000132007	0.000136139	0.000103129	0.000148516	0.000148516	0.000123763	9.90E-05	0.000156767	0.000111386	0.00014439	0.00011138	0.000156767	0.000206284	0.000140264	0.000152635	0.000173267	0.000169142	0.000156766	0.00018977	0.000152641	0.000103129	0.000140264	0.000136139
218250	0.002	0.00020011	0.000121524	0.000164585	5.88E-05	0.000113618	0.000113619	0.000219561	0.006715109	0.037343832	0.000341421	0.278707911	0.000917633	0.001075867	0.000164575	0.000286421	0.458014916	0.0045703	0.016466659	0.00038567	0.000313958	0.000117583	0.000196159	0.000196175	0.000435548	0.00030198	0.000719263	0.000203877	0.000133207	0.000286269	0.000144991	0.000113619	0.000129301	0.000156745	0.052307911	0.000223415	0.00047878	0.000121453	0.000526071	0.000133207	0.000278354	9.40E-05	0.000243053	0.000141044	0.00018027	0.000129307	0.000137125	0.00012929	0.000195953	7.05E-05	0.000121454	0.00012929	0.000172382	0.00012146	0.000176329	0.000137126	9.01E-05	9.40E-05	0.000121453	0.000121449	0.00018024	7.05E-05	0.000184153	0.000144961	9.79E-05	0.000152797	0.000184158	0.000133207	0.000207737	0.000105782	0.000207736	0.0001097	0.000188075	0.00012929	0.000144961	0.000133207	0.000160633	0.000109695	0.000168475	0.000125373	0.000141044	0.000160639	0.000148892	0.000125366	0.000129289	0.000133207	0.000152809	0.000121453	0.000215535	6.27E-05	0.000129273	0.000133207	8.23E-05	0.000121454	0.000121454	7.84E-05	0.000188064	0.000113618	0.000113619	0.000125372	0.000133213	0.00012929	0.00016848	0.000172398	0.000160633	0.000133196	0.000113619	0.000117536	0.000137125	0.000133207	0.000141043	0.000109699	0.000141042	0.000137126	0.000148879	0.000133207	0.000121449	0.000137125	9.40E-05	0.000121453	0.000144961	0.000105783	0.000125372	0.000152797	0.000125372	0.00017631	0.000152796	0.00014888	0.000144961	0.000129289
218251	0.002	0.0001843	0.000109718	8.62E-05	0.000137124	9.01E-05	9.40E-05	0.000231281	0.006449449	0.037394834	0.000329496	0.28074587	0.000984791	0.001127657	0.000152854	0.000251089	0.479530139	0.004698014	0.016504797	0.000404785	0.000322044	0.000180469	0.000188077	0.000247031	0.000435596	0.000364989	0.000837822	0.000164542	0.000141036	0.000329467	0.000156713	0.000133206	0.000125365	0.000117531	0.052203085	0.000227325	0.000533856	0.000113612	0.000494457	0.000125366	0.000262645	9.79E-05	0.000266573	0.000125365	0.000160637	0.000105772	0.000125365	0.000148871	0.000176318	0.000168471	0.000148871	0.0001332	0.000195925	9.01E-05	0.000141036	0.000113606	0.000168477	8.62E-05	0.000152789	0.000137119	0.000144955	0.000105776	0.000199859	8.62E-05	0.000152789	0.00011753	0.000207667	0.0001332	0.000239119	0.000125365	0.000168477	0.000141036	0.000137118	0.000148877	0.000129283	0.000152812	0.000184148	0.000125364	0.000105776	0.000168471	0.000141036	9.40E-05	0.000125365	0.000125365	0.000129282	8.23E-05	0.000156707	0.000117543	0.000156707	0.00011753	0.000137118	0.000113612	0.000101853	0.000144953	0.000152789	0.000109695	0.000109695	0.000144953	0.000156706	0.000160624	0.00011753	0.000141048	0.000113612	0.000137117	0.000152789	0.000172388	0.000125365	0.000113612	0.000144954	0.000148871	0.000129284	0.000101859	0.0001332	0.000148871	0.000105776	0.000101858	0.0001332	0.000121442	0.000113606	0.000121442	0.000113613	0.000109695	0.000141037	7.44E-05	0.0001332	0.000109683	0.0001332	0.000125365	8.62E-05	0.000113612
218252	0.002	0.000184912	0.000132486	0.000104368	0.000120425	8.83E-05	0.000120425	0.000172629	0.006853024	0.038911359	0.000309484	0.28890214	0.00085477	0.001240196	0.000144528	0.000269298	0.334077266	0.004853936	0.016558601	0.000382891	0.000225154	0.000172836	0.000192902	0.000245087	0.000470584	0.000313373	0.000821835	0.000204915	0.00014853	0.000293316	0.000212847	0.000100355	0.000104368	0.00014451	0.053499724	0.000220855	0.000466422	0.00014451	0.000551038	0.000148524	0.000249025	0.000132468	0.000216886	8.83E-05	0.000176642	0.000120425	0.000132479	0.000136487	0.000148536	8.83E-05	0.000140502	9.63E-05	0.000236944	8.83E-05	0.000120425	0.000128453	0.000136481	0.000120431	0.000128453	0.000112397	0.000184658	9.63E-05	0.000164587	0.000104367	8.83E-05	0.000116411	0.000192734	0.000128453	0.000228886	0.000100355	0.000168595	0.000156553	0.000160567	0.000116411	0.000156553	0.000132468	0.000136481	0.000152538	0.000164581	0.00014451	0.000152538	0.000168589	0.000112391	7.23E-05	0.000136481	0.00011641	0.000108382	0.000112397	0.000104368	0.000112397	0.000156559	0.000104368	0.000156552	0.000136481	0.000156553	0.000104367	0.000140496	0.00012444	0.000116411	0.000108382	8.03E-05	0.000156571	0.000104356	0.000132469	0.000132468	0.000140496	0.000132468	0.000148523	0.000176624	0.000112397	0.000136481	0.000124439	0.000172609	0.00011641	0.000136481	0.000132468	0.00011641	0.000152539	0.000156553	0.00017663	0.00014451	0.000144504	0.000144486	0.00014451	0.000164581	0.00012444	0.000132467	0.000140496	0.000196706	0.000160554
218253	0.002	0.000157884	0.000126166	9.86E-05	7.88E-05	0.000130059	0.000102478	0.00020111	0.006785589	0.037756809	0.00024459	0.286875197	0.000959006	0.001174522	0.000141884	0.000240738	0.347190845	0.004513775	0.01705575	0.000411376	0.000244698	0.000193409	0.000232711	0.00021694	0.00041856	0.000327509	0.000870594	0.000161602	0.000137943	0.000299832	0.000114295	0.000114296	0.000122183	0.000118236	0.052948678	0.000232688	0.000442028	0.000134002	0.000509261	0.000098531	0.000284053	0.000161596	0.000291878	0.000110348	0.000177367	8.67E-05	0.000098531	0.000149779	0.000248386	0.000126119	0.00014189	0.000114289	0.000165542	0.000118236	0.000149766	0.000149773	0.000106412	0.000106412	9.46E-05	9.46E-05	0.000145825	0.000102472	0.000137943	0.000118236	0.000106407	0.000102472	0.000177392	0.000149766	0.000252386	0.000114296	0.000197126	0.000102472	0.000185231	0.000177372	0.000145824	0.000122184	0.000153707	0.000137943	0.000110354	0.00009853	0.000185245	0.000145824	0.000126119	0.000134001	0.000118236	0.000122178	0.00013006	0.000145825	0.000149767	0.000114295	9.46E-05	0.000153713	0.000133995	0.000141878	0.000134001	0.000153707	0.000122177	9.06E-05	0.000102472	0.00009853	7.49E-05	0.000110354	0.000114289	0.000165531	0.000134001	0.000118236	0.000134001	0.000130059	0.00016159	0.000114296	0.000153709	0.000110354	0.000141883	0.000141907	0.000149766	0.000137943	0.000110354	0.000106412	0.000177356	0.000141883	0.000134001	0.000157648	0.000149766	0.000137942	0.000153707	8.67E-05	0.000137942	0.00013006	0.000149766	0.000134001
218254	0.002	0.000121036	0.00014823	0.000128728	0.000117026	6.63E-05	0.000097513	0.000226429	0.006659977	0.037706952	0.000351614	0.27784367	0.000984605	0.001169359	0.000171842	0.000269503	0.336826269	0.004567322	0.016697438	0.000430896	0.000300903	0.000175598	0.000199119	0.000210802	0.000551174	0.000269422	0.000857692	0.00021075	0.000128786	0.00039069	0.000136518	0.000160008	0.00019124	0.000105313	0.053347356	0.000238025	0.000367044	0.000136523	0.000551154	0.000136522	0.000242039	0.00010922	0.000195096	0.000105313	0.000187259	0.000156025	0.000124827	0.000156031	0.000230195	0.000128716	0.000124817	0.000136517	0.000179447	8.97E-05	0.000179429	0.000120915	0.000097512	0.000132618	0.000109214	0.000132617	0.000148218	0.000128716	0.00017164	0.000117015	0.000120916	0.000132617	0.000206763	0.000136518	0.00020291	0.000120916	0.000234101	0.000124816	0.000124822	0.000120916	0.000120916	8.19E-05	0.000144319	0.000140418	0.00015992	0.000140418	0.00015992	0.000105308	0.000187235	0.000128728	0.000128716	0.000132623	0.000171627	0.000132617	0.00016382	0.000140418	0.000117015	0.000152119	0.000140418	0.00015992	0.000191143	0.000101407	0.000152125	0.000097512	0.000113114	8.19E-05	0.000128717	0.000117015	0.000144319	0.000140429	0.000117015	0.000113114	0.00015992	0.000124804	0.000128705	0.000152148	0.000097512	0.000120915	0.000120916	0.000117015	0.000156019	0.000144318	0.000113115	0.000124816	0.000132617	0.000120915	0.000105301	0.000117015	0.000124816	0.000159915	0.00010919	0.000152118	0.000105313	0.000117015	0.000117015	0.00016772
218255	0.002	0.000175936	0.000110761	8.78E-05	0.000129891	0.000118389	8.78E-05	0.000198692	0.006128512	0.037073747	0.000263788	0.27477237	0.000836455	0.001160967	0.000164352	0.000225537	0.539919912	0.00467247	0.016078086	0.000383597	0.000271815	0.000256181	0.000198674	0.000240831	0.000412969	0.000305869	0.000778127	0.000244651	9.93E-05	0.000378645	0.00015277	0.000114569	9.93E-05	9.55E-05	0.051482099	0.000237052	0.000420696	0.000164268	0.000535755	0.000141302	0.000233085	0.000114569	0.000198679	0.000103112	0.000129857	0.000133664	0.00011075	0.000087836	0.000148947	0.000133669	0.000152794	0.00015276	0.000152771	0.000129845	0.000106926	0.000087836	0.000122201	0.000118388	0.000126027	0.000103113	0.000160427	9.55E-05	0.000168041	0.00011075	0.000137495	0.000110745	0.000168049	0.000141307	0.000244526	0.000106931	0.000175697	0.000106915	0.00015276	0.000114569	9.17E-05	0.00011075	0.000145121	0.000118389	0.00017569	0.00015276	0.00014894	8.78E-05	0.000122207	0.000106926	0.00011075	0.000103112	0.000110738	0.000156578	0.000145105	8.78E-05	0.00014894	9.17E-05	0.000175672	9.55E-05	0.000183316	0.000114569	0.000160402	9.93E-05	0.000106927	0.000160398	0.000152754	0.000141314	0.000137483	0.00014894	0.00010693	0.00011075	9.93E-05	0.000145128	0.00013367	0.000148939	0.000106931	0.000118388	0.000190961	0.000122207	0.000122208	0.000122207	0.000133664	0.000110751	0.000106931	0.000106931	0.000103113	0.000091657	0.000122207	0.000122207	0.00012602	0.00011075	0.000103113	0.000114569	0.000129845	0.000179492
218256	0.002	0.000165743	0.000123184	8.47E-05	8.08E-05	0.000107766	0.000142416	0.000196379	0.006562278	0.036605075	0.000312149	0.282615087	0.000878037	0.001154276	0.000103922	0.000211998	0.445391216	0.00484261	0.016572694	0.000374945	0.000235126	0.000184987	0.00024653	0.000219617	0.000485831	0.000292866	0.000788063	0.000150121	0.000134707	0.00033536	0.000130899	0.000107766	7.31E-05	0.000111614	0.051286885	0.000258113	0.000404662	0.000107766	0.000570964	0.000142423	0.000219517	0.000134707	0.000211788	0.000119311	0.000127009	0.000123161	0.000150102	0.000130858	0.000146253	0.000107766	0.000146253	0.000119312	0.000219535	0.000150108	0.000119311	0.000123167	0.000100068	0.000111614	8.47E-05	0.000130858	0.000161661	8.47E-05	0.000161655	0.000119311	0.000153956	0.000138556	0.000204015	0.000119312	0.000223334	0.000142389	0.000157806	0.000134706	0.000119312	0.000130858	0.000165509	0.000127016	0.000150097	0.000150102	0.000123161	0.000107766	0.000115463	0.000142404	0.000127009	0.00012701	0.000103916	0.000142405	8.08E-05	0.000111631	0.000157806	0.000138556	0.000130852	0.000107766	0.000153956	0.000130858	0.000138556	0.000119295	0.00012701	0.0001578	0.000096219	0.000150101	0.000119312	0.000100068	0.000153951	0.000150125	0.000134707	0.000123161	0.000134707	0.000123161	0.000153951	0.000123161	8.47E-05	0.000153951	0.000123155	0.000119312	0.00012701	0.000111614	0.000184759	0.00013855	0.000134707	0.000119312	0.000119311	9.24E-05	0.000161661	0.000107766	0.000115463	0.000123149	0.00010776	0.000130858	0.000138556	0.000103916
218257	0.002	0.000202487	0.000147779	9.72E-05	7.39E-05	0.000116648	0.00011276	0.000190622	0.006485238	0.037239542	0.000288038	0.279707423	0.000902915	0.001142556	0.000151649	0.000225864	0.519336411	0.004991831	0.016349384	0.000398144	0.00024553	0.000140134	0.000190614	0.000256924	0.00049091	0.000288056	0.000909857	0.000175068	0.000151655	0.000342635	0.00017502	0.000101095	0.000136089	9.72E-05	0.052383767	0.000241239	0.000436193	0.000159426	0.000494749	0.00017499	0.000272341	0.000139978	0.000264568	0.000139978	0.000233414	0.000124425	0.000104995	0.000143866	0.000190568	0.00011276	0.000128313	0.000101095	0.000163313	0.000120536	0.000159426	0.000128314	0.000124425	0.000124425	8.17E-05	0.000139979	0.000171091	0.000120536	0.000139978	0.000104983	0.000132201	0.000116648	0.000217788	0.000116648	0.000198343	0.000108872	0.000202227	0.0001322	0.000139972	0.00011276	0.000139966	0.000132196	0.00017109	0.000132201	0.000155531	0.000171085	0.000206091	0.000116648	0.000139978	7.00E-05	0.000108866	0.000112761	9.33E-05	0.00011276	0.000198356	0.000120536	7.39E-05	0.000108872	0.000163307	0.000163325	0.000190532	0.000104983	0.000171084	0.000116648	0.000155532	0.000136089	0.000132201	0.000128313	0.000155532	0.000151643	0.00011276	0.000116648	0.000132201	0.000081654	0.00015942	0.000147755	0.000116643	0.000139978	0.000139967	0.000132201	0.0001906	0.000128314	0.00013609	8.94E-05	0.000108871	0.000139972	0.000139978	0.000174973	0.00011276	0.000178879	0.000116643	0.000128313	0.000163319	0.000116648	0.000151643	0.000124425
218258	0.002	0.000149091	0.000168574	9.40E-05	7.44E-05	8.62E-05	9.01E-05	0.000203789	0.006563652	0.037580592	0.000254872	0.283054262	0.000980566	0.001067916	0.0001332	0.000290345	0.455286374	0.004661056	0.016065686	0.0003855	0.000235403	0.000144982	0.000199905	0.000207751	0.000463001	0.000258795	0.000837645	0.000164552	0.000113622	0.000294086	0.000152811	0.000117529	0.000129281	9.40E-05	0.053615175	0.000180318	0.000435459	0.000160652	0.000577139	0.000152787	0.000246977	0.000113607	0.000239112	0.000105775	0.000160646	0.000129282	6.66E-05	0.000125364	0.000156705	0.000133199	0.000141034	0.00014887	0.000188078	7.84E-05	0.000160628	0.000109693	0.000125364	0.000144958	4.70E-05	0.000129282	0.000203741	0.000152792	0.000144964	0.0001332	0.000156711	0.000148869	0.000207688	0.000125364	0.000168476	0.00014887	0.000211658	0.000109693	0.000176293	0.000101858	0.000137117	9.01E-05	0.000129282	0.000109693	0.000137117	0.000144951	0.000188081	0.000148869	0.000156699	0.000129282	0.000152793	0.000117529	0.0001567	0.000141035	0.000188099	0.000117529	0.000090105	0.000101858	0.000129282	8.62E-05	0.000141035	0.000133199	0.000129282	0.000101847	0.000121447	0.000148869	0.000133199	0.000148869	0.000121447	0.000188051	0.000156705	0.000156706	0.000137117	0.00010577	0.000125364	0.000113605	0.000129281	0.000164541	0.000101858	0.000137117	0.000105775	0.000070517	0.000152787	0.000129282	0.000164547	0.000125358	9.01E-05	0.000125364	0.000195898	0.000109693	0.00018021	0.000105775	0.000117529	0.000184127	0.000160623	0.000141034
218259	0.002	0.000175238	0.000132339	0.000066102	8.94E-05	7.78E-05	0.000147787	0.000229551	0.006486084	0.036647705	0.000264636	0.279288051	0.000922143	0.001237514	0.000175019	0.000260964	0.452796249	0.004782251	0.015945463	0.000390301	0.000292134	0.000136192	0.000249081	0.000229572	0.000518121	0.000225707	0.000792353	0.000139999	0.000120541	0.000346578	0.000136094	8.55E-05	0.000147758	9.33E-05	0.052654034	0.000190747	0.000494836	0.000128316	0.000514197	0.00016724	0.000225646	0.000124441	0.000249015	0.000128317	0.000206143	0.000112762	0.000136094	0.000128316	0.000190568	0.000128334	0.000124428	0.00012054	0.000178883	0.000104986	0.000112763	0.000139981	0.000104986	0.000132275	0.000128316	0.000101092	0.000163323	7.39E-05	0.000124428	0.000143871	0.000108875	0.000147758	0.000190573	9.72E-05	0.000206132	0.000116651	0.000182765	0.000124428	0.00017499	8.94E-05	0.000147758	0.000104987	0.000124428	0.000104986	0.000132199	0.000124428	0.000163312	0.000132205	0.000112763	0.000116651	9.72E-05	8.94E-05	0.000136094	0.000136093	0.000143859	0.000151653	0.000171089	0.000139981	0.000128316	0.000136082	0.000159441	8.94E-05	0.000116645	0.000136094	0.000101098	0.00012054	0.000112762	0.000132199	0.000112763	0.000128334	0.000120539	0.000116651	0.0001672	0.000186648	0.000104992	0.000143864	0.000108875	9.72E-05	0.000155535	0.000147759	0.000163341	0.0001672	0.000136094	0.000128317	0.000132206	0.000151647	0.00012054	0.000128316	0.000120539	9.72E-05	0.000202213	0.000104986	0.000116651	0.000151646	0.000120539	0.000108874
218260	0.002	0.00019399	0.000122192	0.000139045	0.000109551	0.000075843	0.000147473	0.000240379	0.00696455	0.03940903	0.000265692	0.298750316	0.001038006	0.00119996	0.000130619	0.000231989	0.675018935	0.005341728	0.018179963	0.000372279	0.000270106	0.0002025	0.00024031	0.000240342	0.00054042	0.00036283	0.000756776	0.000202413	0.000151686	0.000329076	0.000160127	0.000185514	0.000122185	0.000147473	0.055947467	0.000231861	0.000510704	0.00011379	0.000561442	0.000147486	0.000274097	0.000143266	0.000198048	8.43E-05	0.00018966	0.000122192	0.000143266	0.000122192	0.000219142	0.000126405	0.000151686	0.000122191	0.000219162	0.000126405	0.000143259	0.000122191	0.0001559	8.85E-05	0.000101118	0.000105337	0.000206482	0.000172754	0.000147473	0.000113764	0.000160114	0.000147472	0.000202269	0.000164327	0.000269817	0.000113752	0.000202275	8.01E-05	0.000139046	0.000160113	0.00014326	0.000109551	0.000160114	0.000109551	0.000147473	0.000155888	0.000168534	0.000143259	0.000130619	0.000105337	0.000117978	9.69E-05	0.000168546	0.000143259	0.000147473	0.000105332	0.000181187	0.000122191	0.000134832	0.000151686	0.000147473	0.000139045	0.000172754	0.000113758	0.000122192	0.000139045	0.000143259	0.000122191	8.85E-05	0.000143267	0.0001559	0.00019806	0.000130607	0.000126443	9.27E-05	0.000151686	0.000139045	0.000122191	0.000134832	0.00015587	0.000113764	0.000126405	8.85E-05	0.00015168	0.000210709	0.000160113	0.000193835	0.00016854	0.000198035	0.000130618	0.000198061	0.000122185	0.000151687	0.000122186	0.000134832	0.000176967
218261	0.002	0.000131506	0.000120497	0.000094937	0.00010224	0.000094937	0.00010224	0.000200945	0.006134633	0.035400828	0.000244908	0.261941877	0.000902985	0.001143093	0.000138766	0.000256021	0.544228701	0.004460409	0.01557558	0.000359228	0.000230427	0.000153555	0.000182807	0.000182724	0.000427894	0.000299823	0.000714482	0.000175361	8.03E-05	0.000230241	0.000164326	0.000094937	0.000105891	9.86E-05	0.048815749	0.000266795	0.000471945	0.000135114	0.00044629	0.000131451	0.000219214	0.0001132	0.000186295	0.000146075	0.000157018	0.000116862	9.86E-05	9.13E-05	0.000138755	0.000149719	0.000167988	0.000131457	0.000189931	0.000116845	0.000146052	0.000135102	9.13E-05	0.000087634	9.13E-05	9.13E-05	0.0001278	0.000135107	0.000124165	9.86E-05	9.13E-05	8.40E-05	0.000215517	0.000146057	0.000230172	0.000116845	0.000167993	0.00010224	0.000149719	0.00010224	0.000146057	0.000109543	0.000105891	0.000124148	0.000149708	0.000124148	0.000138754	0.00011684	0.000120496	0.000116845	0.000124148	0.000105892	0.000142406	0.000116845	0.000131451	0.000153366	0.00011684	0.000109543	0.000124148	0.000124148	0.000109543	0.00017529	0.000109543	0.000127799	0.000138754	0.000135102	0.0001278	0.000116834	0.000109543	0.000149709	0.000164314	0.000160673	0.000120496	0.000146057	0.000113189	0.000138754	0.00010224	0.000131451	0.000102234	0.0001278	0.000105891	0.00010224	0.00016797	0.000120497	0.000135103	6.57E-05	0.000120492	0.000142406	0.000167976	0.0001278	0.000124148	0.000200889	0.000164331	0.000124148	0.000153359	8.76E-05
218262	0.002	0.000114906	0.000139434	0.000151723	0.000131239	8.61E-05	0.000139409	0.00022974	0.006972285	0.038952805	0.000381817	0.291147974	0.000952181	0.001242232	0.00015586	0.000258649	0.603139539	0.004782193	0.017776731	0.000419795	0.000303962	0.000172437	0.00020111	0.000242119	0.000488743	0.000307893	0.000918259	0.000238037	0.000114808	0.000336684	0.000155841	0.000135309	0.000123008	0.00014351	0.055549675	0.000229758	0.000472361	0.000098406	0.000459907	0.00014351	0.000233823	0.000123008	0.000196844	0.000123008	0.000164018	0.000110707	0.000118901	0.00014761	0.000168118	0.000200938	0.00015581	9.43E-05	0.000213257	0.000135309	0.00013941	0.00014761	0.000123008	0.000110707	0.000118907	0.000135309	0.000127097	0.000118907	0.000213257	0.00015171	0.000131209	0.00014351	0.000221455	7.79E-05	0.00029128	0.000106607	0.000180418	0.000110689	0.00014761	0.000168111	0.000164017	0.000127108	0.000123008	0.000168111	0.000147611	0.000159911	0.000106607	0.00016401	0.000135309	0.000118908	0.000159917	0.00014351	0.000176318	0.0001025	0.000151724	8.20E-05	0.00011889	0.000135309	0.000176324	7.79E-05	0.000114808	0.000147597	0.00014351	0.000114796	0.000135308	0.000118907	0.000127108	0.000184518	0.00014351	0.000159911	0.000151717	0.000159911	0.000110707	0.000139409	0.000147611	0.000114808	0.000139409	8.61E-05	0.000102506	0.000172211	0.000102488	0.000102506	0.000172211	0.000184525	0.000139409	0.000139409	0.000180411	0.000151698	0.000147611	0.000118907	0.000114808	0.00016401	0.000135309	0.000118907	0.00015581	0.000180412
218263	0.002	0.000155405	9.24E-05	8.87E-05	0.000147808	0.000096061	0.00011824	0.000218131	0.00612122	0.035401353	0.000236702	0.266841613	0.000876065	0.001152761	0.000158986	0.000173847	0.413101569	0.004539974	0.01567152	0.00037085	0.000236883	0.000133018	0.00016263	0.000203367	0.000425595	0.000281122	0.000793557	0.000192184	0.000155219	0.000232921	0.000125624	0.000103478	0.000144091	0.000121923	0.049655627	0.000247727	0.000492446	0.000140403	0.000458965	0.000181098	0.000203323	0.000125618	0.000151497	9.24E-05	0.000162582	0.000107145	0.000129307	0.000103451	0.000140405	0.000077582	0.000158871	0.000088655	0.000158882	9.24E-05	0.000136708	0.000118229	0.000114534	0.000114534	0.000110839	0.000107144	0.00016996	5.91E-05	0.000136702	8.50E-05	0.000136702	0.000107144	0.000199568	0.000129312	0.000188478	8.50E-05	0.000162581	0.000114534	0.000114534	0.000147791	0.000140396	9.24E-05	0.000107134	0.000107145	0.000158876	0.000096061	0.000151486	0.00009606	0.000110839	9.24E-05	0.000133009	0.000121924	0.000173659	0.000118229	0.000188438	7.76E-05	0.000118229	0.000110856	0.000177349	0.000129313	0.000140402	8.87E-05	0.000136701	0.000114518	7.76E-05	0.000155175	8.87E-05	0.000129313	0.000155181	0.000162565	0.000144091	0.000125618	8.87E-05	0.000110839	0.000110839	0.000114534	0.000121923	0.000125618	9.61E-05	7.76E-05	0.000158875	0.000114534	0.000114523	0.000121924	0.000151481	0.000133007	9.61E-05	0.000121924	0.000151481	0.000140396	0.000136702	0.000136702	8.87E-05	9.97E-05	0.000129313	9.24E-05
218264	0.002	0.000188889	0.000123254	0.000146287	0.000123185	0.000111632	0.000107782	0.000254256	0.006392206	0.03619422	0.000281312	0.279423396	0.000963765	0.001076482	0.000107782	0.000296946	0.42311991	0.004782173	0.016257454	0.000378518	0.000277601	0.000185021	0.000227359	0.000196457	0.000474337	0.000323876	0.000850241	0.000242707	0.000215697	0.000304589	0.000173245	0.00011548	0.000119335	0.000165547	0.050937703	0.000265806	0.00047042	0.000103932	0.00053622	0.000150142	0.000254257	0.000173245	0.000188675	9.62E-05	0.000173233	0.000150125	8.08E-05	0.000107782	0.000169383	0.000103933	0.000165534	0.000107782	0.000192526	0.000107782	0.000150125	8.85E-05	0.000146292	0.00011548	0.000127029	9.62E-05	0.000146276	0.00011548	0.000130878	0.000130879	0.000134727	0.000134727	0.000180937	0.000123179	0.000207919	0.000103932	0.000258171	8.85E-05	0.00017707	0.000157828	0.000138583	0.000138576	0.000173233	0.00011548	0.00011548	8.47E-05	0.00019252	0.000080836	0.000138576	0.000134733	0.00011548	0.000130878	0.00015398	0.000123179	0.000146281	0.000111631	0.000103926	0.000134722	0.000111631	0.000123179	0.000111632	0.000119329	0.000146275	0.000130878	0.000146275	0.000134726	0.00011933	0.000123179	0.000111625	0.000107782	0.000169412	0.000142426	0.000196322	0.000103932	0.000130878	0.000138576	0.000107782	0.000111631	0.000138576	8.85E-05	9.24E-05	0.000157823	0.000107782	0.000111619	0.000142403	0.00012318	0.00011548	0.000119329	0.000157823	0.000111625	0.000103932	0.00011548	9.62E-05	0.000111631	0.000157823	0.000123179
218265	0.002	0.000152217	0.000101327	0.000115802	0.000112183	7.24E-05	9.77E-05	0.000210052	0.006037168	0.035233634	0.000210154	0.262811015	0.000858428	0.001066919	0.00012304	0.000268318	0.467094303	0.004664935	0.015079685	0.00033069	0.00023578	0.000152088	0.000242637	0.000192004	0.000387863	0.000249923	0.000781242	0.00019194	0.000155621	0.000264445	0.000126659	0.000130289	0.000115802	0.000123052	0.048657192	0.000210085	0.000427783	0.000130278	0.000493077	0.000144759	0.000202763	0.000137521	0.000170102	9.41E-05	0.000213604	0.000119422	8.32E-05	0.000104946	0.000166484	8.32E-05	0.000144759	0.000108565	0.000188223	9.77E-05	0.00012304	0.000101327	0.000144758	0.000112184	0.000123041	9.77E-05	0.000155615	0.000130278	0.000155616	0.000104946	0.000141134	0.000115798	0.000173732	0.000112184	0.000242663	0.000119422	0.000166472	0.000101327	0.000133897	0.000126658	0.00015924	0.000101327	0.000119421	0.00012304	0.000130278	9.05E-05	0.000141139	6.51E-05	0.000144759	0.000101327	0.00012666	9.41E-05	0.000181001	0.000115802	0.000101327	0.000104946	0.000126658	0.000133896	0.00012304	0.00012304	0.000133881	9.77E-05	0.000112184	0.00010494	9.77E-05	0.000137521	0.000112183	0.000119421	0.000112183	0.00017735	0.00012304	0.000133908	0.000133913	0.000162847	0.000137515	0.000104946	0.000126658	0.000144753	0.000126658	0.000101327	0.000126658	9.41E-05	0.000101327	0.000101322	9.41E-05	0.000137515	0.000090455	6.51E-05	0.000119422	0.000130278	0.000126659	9.41E-05	0.000119421	0.000126658	0.00012304	0.000126659
218266	0.002	0.000118561	0.00012251	0.000118402	8.98E-05	7.76E-05	8.58E-05	0.000253268	0.006796604	0.038959245	0.000290134	0.297570621	0.001022408	0.001261656	0.000122509	0.000237149	0.443463814	0.004994695	0.017426194	0.000418224	0.000306827	0.000142978	0.000249285	0.000183701	0.000421064	0.000396713	0.000877196	0.000224692	0.000179727	0.00024108	0.000151064	0.000122479	0.000106149	0.000146975	0.055418886	0.000220539	0.000494874	0.000134733	0.000466032	0.000167389	0.00029826	0.000118396	0.000179643	0.000151057	0.000228702	0.000122479	0.000126562	0.000130644	0.000175567	0.000122479	0.00017556	0.000146975	0.000167388	0.000167388	0.000163323	0.000118396	0.000106148	0.000118397	0.000151064	0.000122479	0.000208233	0.000142893	0.000171482	0.000146975	0.000171482	0.000122479	0.0001674	0.000118391	0.000204187	0.000118397	0.00020022	0.000130644	0.000191927	0.000134721	0.000179635	0.000114302	0.000163305	0.000126562	0.000159223	0.000138803	0.000171477	0.000110231	0.000118385	0.000155146	0.000114313	0.000130644	0.000151057	0.000134721	0.000151058	0.000134727	0.000134721	0.000146963	0.00015514	0.000102066	0.00013881	0.000130644	0.000159223	0.000102066	0.000126561	0.000110225	0.000146975	0.000126561	0.000151057	0.000175554	0.00011839	0.000134726	0.000130644	0.000146975	0.000134727	0.00015514	0.000142893	0.000110231	0.000151058	0.00020824	0.000142892	0.000114308	0.000142892	0.000126561	0.000159217	9.39E-05	0.000179635	0.000179635	0.000114314	0.000114314	0.000130643	0.000146975	0.000142893	0.000110231	0.000142893	0.000138809
218267	0.002	0.00015214	0.000104068	9.20E-05	0.000147951	0.000119961	1.00E-04	0.000300173	0.006914391	0.037703642	0.000320294	0.281258984	0.000871551	0.001194837	0.000192012	0.000248283	0.470093635	0.005077693	0.016618651	0.000437346	0.000272317	0.000192186	0.000268242	0.000236157	0.000496689	0.000288194	0.000846876	0.000164024	0.000107959	0.000336258	0.000167943	0.000155953	0.000159945	0.000103961	0.055150236	0.000316292	0.000564933	0.000163938	0.000500648	0.000151996	0.000256007	0.000147944	0.000184099	0.00010396	0.000219991	0.00013195	9.60E-05	0.000115963	0.000183953	0.000147951	0.000227981	0.000107959	0.00020797	0.000111958	0.000163944	0.000119955	0.000107959	0.000127952	0.000115957	0.000119955	0.000203948	0.000115957	0.000143952	0.000151943	9.60E-05	0.000139948	0.00019194	0.000123953	0.000256066	0.00015195	0.000159958	8.40E-05	0.000151943	0.000127952	0.000127953	0.000131945	0.000123953	0.000171935	0.000143948	0.000143947	0.000147945	8.80E-05	0.00015994	0.000119955	0.000119956	0.000123948	0.000135949	0.000139948	0.000215966	0.000103955	0.000127952	0.000107959	0.000115957	0.000135949	0.000151943	0.000131951	1.00E-04	0.000123942	0.000135949	0.000191958	0.000151943	0.000163938	0.000167937	0.000139947	0.000183937	0.000135949	0.000131951	0.000115956	0.000127952	0.000135949	0.000167936	8.80E-05	0.000147945	1.00E-04	0.000143946	0.000123954	0.00015994	0.000107959	0.000111946	0.00015994	0.00015994	0.00013195	0.000119955	0.000127952	0.000111946	0.000139947	0.000199937	7.20E-05	0.000183943	0.000143946
218268	0.002	0.000169406	0.000125905	9.05E-05	0.000110141	0.000110146	0.000110146	0.000212551	0.006433809	0.03783056	0.000279621	0.284621919	0.000968908	0.001247502	0.000137713	0.000299512	0.483299042	0.004651245	0.016132916	0.000406995	0.000252198	0.000200871	0.000248078	0.000192898	0.000476789	0.000228344	0.00082538	0.000208528	0.000118013	0.000362454	0.000240185	0.000145691	0.000141628	0.00011408	0.053127913	0.00021644	0.000524183	7.47E-05	0.000555936	0.000118014	0.000263745	0.000145551	0.000255853	0.000129816	0.000161286	8.26E-05	0.00011408	0.000145569	0.000149485	0.00011408	0.000118013	0.000114081	0.000173093	0.000157363	0.000153418	0.000121947	0.000149485	9.05E-05	0.00014558	0.000137683	0.000196721	7.87E-05	0.000208562	0.000110146	0.000196714	0.000121948	0.000236101	0.000133749	0.000236129	0.000141617	0.000204624	0.000094411	0.000161292	0.000137683	0.000169154	8.26E-05	9.05E-05	0.000102279	0.000110147	0.000145569	0.000137682	0.000149484	0.000090477	0.000106212	0.00011408	0.000114081	0.000169159	0.000129816	0.000169166	8.26E-05	0.000118014	0.00014555	0.000137683	0.000114074	0.000141617	0.000157358	0.000110146	0.000114081	0.000137682	0.000133731	0.000145551	0.000133749	0.000110141	0.000177022	9.05E-05	0.000137683	0.000106212	9.44E-05	0.00016522	0.000129816	0.000121947	0.000118014	0.000165219	0.000153425	0.000118013	0.0001849	0.000157352	0.000137683	0.000180961	0.000118014	0.000157352	0.000118014	0.000149479	0.000106212	0.000153418	0.000141617	0.000129816	0.000137682	0.000129815	0.000149484
218269	0.002	0.000172521	0.000112542	5.98E-05	6.33E-05	7.38E-05	9.49E-05	0.000221675	0.005975974	0.033107765	0.000271026	0.253613297	0.000837406	0.001008282	0.000179443	0.000267671	0.443989835	0.004529093	0.014863566	0.000296346	0.000246507	0.000133628	0.000176037	0.000239334	0.000337941	0.000285142	0.000741263	0.000154799	0.000112515	0.000263932	0.000165316	0.00012308	9.14E-05	9.14E-05	0.047208072	0.000239272	0.000429696	0.000105483	0.000521478	0.000144166	0.000207537	0.00012659	0.000239251	0.000133612	0.000144171	0.000133612	0.000119548	0.000105483	0.000172334	9.85E-05	0.000101967	0.000116032	0.000172326	9.49E-05	0.000165268	9.49E-05	9.85E-05	0.000109	0.000133612	0.000112515	0.000175823	0.000151198	0.000116032	0.00012658	9.85E-05	0.000105478	0.000133613	0.000112515	0.000137129	0.000147677	0.000151214	0.000119548	0.000168784	0.000147797	0.000154709	0.000112515	0.000123063	0.000073838	0.000116032	7.38E-05	8.09E-05	0.000105483	0.000133629	0.000116032	0.000112515	0.000147681	0.000108994	0.000123064	0.000158225	0.000112515	0.000101967	0.000116032	0.000123063	0.000101968	0.000105478	0.000116032	9.85E-05	0.000130095	9.85E-05	0.000119548	0.00012659	0.000119553	0.000112515	0.000133613	0.000119548	0.000116032	0.00012658	0.000108999	0.000161746	0.000105483	0.000119548	0.000116032	9.49E-05	0.000154708	9.85E-05	0.000119548	0.000119542	0.000109	0.000119548	0.000116031	0.000144155	0.000119548	0.000130096	8.79E-05	0.000108999	0.000126581	0.000130096	0.000116032	0.000137128	0.000126574
218270	0.002	0.000191152	0.000120758	0.000151903	0.000105155	0.000101261	0.00010905	0.00021821	0.006587455	0.037041819	0.00033534	0.282207551	0.00085289	0.001140519	0.000151915	0.000277014	0.511618229	0.004834161	0.016494599	0.000336345	0.000238022	0.000132447	0.000183149	0.00017147	0.000389945	0.000331437	0.000809155	0.000183079	0.000109056	0.000319806	0.000198697	0.000105156	0.000144107	0.00013243	0.051871615	0.000288404	0.000456488	0.000120751	0.000472083	0.000140225	0.000237704	0.00012464	0.000206523	8.57E-05	0.000148009	0.00010905	0.000132418	0.000120734	0.000186974	0.000140207	0.000132418	0.00011684	0.000225968	0.000124635	0.000144108	0.00011684	0.000124629	8.96E-05	0.00011684	0.000140207	0.000183067	0.000116834	0.000147998	0.000097366	0.000120729	0.000101249	0.000175271	0.000128523	0.00019477	8.96E-05	0.000202586	0.000140207	0.000163575	0.000151892	0.000167482	0.000144102	0.000147997	0.000112944	0.000159681	0.000155787	0.000194767	0.000105155	0.000124629	0.00011684	0.000109045	0.00012464	0.000155787	0.000163588	0.000163588	8.18E-05	0.000132418	0.000124629	0.000140208	0.000105156	8.57E-05	0.000105156	0.000171365	0.00011684	0.000140207	8.57E-05	0.000167476	0.00011684	0.000132418	0.000128524	0.000163576	0.000120728	0.000112945	0.000120734	0.000163582	0.000124629	0.00011684	0.000112944	0.000155786	0.000112944	7.01E-05	0.000155786	0.000144102	0.000136312	0.000151886	0.000120734	0.000159681	0.000151892	0.000159682	0.000136313	0.000132418	9.35E-05	0.00010905	0.000101261	0.000105155	0.000132406
218271	0.002	0.000202418	0.000116653	0.000104946	9.72E-05	0.000108838	8.55E-05	0.000194439	0.005997613	0.036894414	0.000276269	0.278794407	0.000988569	0.001248523	0.000159379	0.000249114	0.497322737	0.004822441	0.016759434	0.000456541	0.000253076	0.000159576	0.000225621	0.000210032	0.000463331	0.000284059	0.000705807	0.000241192	0.000155481	0.00026844	0.00015945	0.000108844	0.000163271	0.000101059	0.05231706	0.000229501	0.000490606	0.000128267	0.000541365	0.00012438	0.000272335	0.000159391	0.00021776	0.000116606	0.000178837	0.000116606	0.000108832	9.33E-05	0.00021382	0.000116606	0.000159362	0.000128266	0.000202158	0.000132154	0.000163267	0.00012438	0.000116606	0.000132154	0.000120492	0.000155481	0.000163261	9.33E-05	0.000167141	0.000101059	0.000147701	0.000112719	0.000147701	0.000128266	0.000217758	0.00011272	0.000143819	0.000139927	0.000190475	8.94E-05	0.000167141	0.00012438	0.000159368	0.000101065	0.000167135	0.000104945	0.000128266	0.000112719	0.000120492	0.0001166	9.33E-05	0.000128266	0.00012438	0.00014382	0.000128267	0.000151588	0.000136041	0.00012438	0.00012826	0.000151605	0.000124374	0.000112719	0.000159362	0.000101059	0.000120492	8.16E-05	7.77E-05	8.16E-05	0.000171028	0.000147701	0.000190468	0.000143814	0.000155474	0.00012438	0.000147702	0.000108832	0.000128267	0.00015548	0.000128267	0.000132153	0.000108832	0.00013604	0.000116606	0.000136041	0.00012438	0.000112719	0.000104945	0.000120492	0.000120492	0.000104945	0.000124379	0.000136035	0.00010494	0.000120492	0.000174915	8.55E-05
218272	0.002	0.000143719	0.000112506	9.31E-05	9.70E-05	7.76E-05	9.31E-05	0.000221242	0.006228765	0.036393378	0.000283515	0.282529091	0.000939877	0.001092379	0.000116384	0.000201839	0.540740597	0.004935	0.016283261	0.000416758	0.000256491	0.000182437	0.000236841	0.000271875	0.000466301	0.000310654	0.000813673	0.000194054	0.000112499	0.000310722	0.000182385	0.000135776	9.70E-05	0.000128016	0.052813582	0.000221197	0.000466252	0.000170741	0.000540315	0.000116378	0.000217345	0.000139655	0.000221225	0.00010862	0.000155189	9.70E-05	0.000112499	0.00010474	0.000201761	0.000131895	0.000147419	0.00011639	0.000174592	9.70E-05	0.000174603	0.000120257	9.70E-05	8.92E-05	0.000143534	0.0001125	0.000143534	9.70E-05	0.000166821	0.000170706	0.000120257	0.000139654	0.000193982	0.000151315	0.000228973	0.00010862	0.000139661	0.000124137	0.000143534	9.31E-05	0.000147412	0.00010862	0.000151286	0.000151298	0.000139655	9.70E-05	0.000139654	0.000139654	0.000124137	0.000120258	0.000100861	9.70E-05	0.00016681	0.00010862	0.000182326	0.000139654	0.000135775	0.000116378	0.000124132	0.000131895	0.000143534	0.000131896	9.70E-05	0.000120257	0.000143533	0.000108619	0.000116378	8.92E-05	0.000143534	0.000151292	0.000143534	0.000147412	0.000151292	0.000139648	0.000166822	0.000104741	9.70E-05	0.000139655	0.000112488	0.000116378	0.000108614	0.000124137	0.000124131	9.31E-05	0.000135775	9.31E-05	0.000182344	0.000147412	0.000112499	0.000131895	0.000159051	0.000120257	0.000128017	0.000139655	0.000112499	0.000128016
218273	0.002	0.000181096	0.000161289	0.000125836	0.000098313	0.000110097	0.000125825	0.000267557	0.006834322	0.037157638	0.00031095	0.281465012	0.000944969	0.001214593	0.000125832	0.000196736	0.460735549	0.004719519	0.016686152	0.000382768	0.000287595	0.000173215	0.000216417	0.000240096	0.000346441	0.000318829	0.000721752	0.000196744	0.000133689	0.000401733	0.000177052	0.000121892	0.000129757	0.000153401	0.052620166	0.000267655	0.000389839	0.000117961	0.000516043	0.000192704	0.000228156	0.000173033	0.000165175	9.83E-05	0.000192729	9.44E-05	0.000137673	0.000110097	0.000157299	0.000117967	0.000129757	7.86E-05	0.000161219	0.000114028	0.000149418	0.000106165	8.65E-05	0.000110097	9.83E-05	0.000141553	0.000240007	0.000121892	0.000161225	9.44E-05	0.000157288	0.000114029	0.000212362	0.000106158	0.000196631	0.000106164	0.000188767	0.000106164	0.000192675	0.000133689	0.000149417	0.000129757	9.44E-05	0.000110097	9.83E-05	0.000161213	0.000169077	8.26E-05	0.000121892	0.000102227	0.000117961	0.000157281	0.000165145	0.000114028	0.000169095	0.000141553	0.000145484	0.000114022	0.000157282	8.65E-05	0.000169089	0.000114028	0.000121893	0.000133689	0.000165145	0.000149417	0.000137627	0.000133689	0.000157281	0.000145485	0.000153349	0.000141553	0.000133689	0.000161213	0.000137621	0.000114028	0.000133689	0.000121893	0.000137621	0.000161214	9.83E-05	0.000161213	0.000121892	0.000121892	0.000125825	9.44E-05	0.000125825	0.000125825	0.000165146	0.000165151	0.000153349	0.000121892	8.65E-05	0.000137621	0.000133689	0.000114028
218274	0.002	0.000147519	0.00012344	0.000107501	6.77E-05	0.000127427	9.95E-05	0.000183241	0.006782038	0.037140031	0.000294989	0.287770185	0.000972398	0.001243031	0.000187252	0.000270984	0.439750503	0.004986705	0.016646207	0.000375821	0.000227359	0.000187316	0.00022708	0.000223112	0.000434791	0.000282992	0.000903593	0.000227175	9.16E-05	0.000310901	0.000123427	0.000115464	0.000127409	0.000111501	0.053744191	0.000318787	0.000438661	0.000127409	0.000498612	0.000159268	0.000223069	0.000131391	0.000199114	9.56E-05	0.000211101	0.000107495	9.16E-05	0.000159285	0.000171213	0.000131391	0.000163243	0.000135378	0.000195132	7.96E-05	0.000147323	0.000163249	0.000123428	0.000119446	0.00010352	0.000107501	0.000199096	0.000127409	0.000123416	9.56E-05	0.000171206	0.000107501	0.000191144	0.000135372	0.000211088	9.95E-05	0.000219027	9.95E-05	0.000187143	0.000115464	0.000127409	0.000119446	0.000115464	0.000147318	0.000119446	0.000139354	0.000151299	0.00013139	0.000127409	9.95E-05	0.000139354	0.000111483	0.000139353	0.000135372	0.000147317	0.000115464	0.000115464	0.000163249	0.000151298	0.000131391	0.000183164	0.000115464	0.000111483	0.000107502	0.000143335	9.56E-05	9.95E-05	0.000119446	0.000135372	0.000123428	0.000143335	0.000135372	0.000111459	0.000107501	0.000119446	0.000131403	0.000103514	0.000147317	0.000107501	0.000111483	0.000147317	9.95E-05	0.000111483	0.000107495	0.000179181	0.000151292	0.000155269	0.000131384	0.000143335	0.000127409	0.000127409	0.000127409	0.000115464	7.17E-05	0.00017917	0.000151298
218275	0.002	0.000203072	0.000126323	0.000130103	9.18E-05	9.18E-05	8.80E-05	0.000199048	0.005957765	0.037305253	0.000271844	0.275842407	0.000806699	0.001147087	0.000133935	0.000199201	0.435530086	0.004682254	0.016159312	0.000472246	0.000276137	0.000176143	0.000268081	0.000222088	0.000444579	0.000283358	0.000802538	0.000191415	0.000164523	0.000310267	0.000175994	6.89E-05	0.000149215	0.00010712	0.051081853	0.00023351	0.000398394	0.000130075	0.000459873	0.000137737	0.00023733	0.000114772	0.000210543	0.000118598	0.000179835	0.000114772	0.000107119	0.000118599	0.000176019	0.000099469	0.000153035	0.00010712	0.000191298	0.000164523	0.000153034	0.000122423	0.000114772	8.03E-05	0.000114772	0.00010712	0.00017599	0.000110946	0.000153029	0.000110941	0.000130075	0.000118597	0.000145378	0.000114766	0.000271823	0.000103294	0.0001339	0.000126249	0.000168351	0.000122424	0.000156855	0.000107126	0.000122423	9.56E-05	0.000149209	0.000122423	0.000110946	0.000110951	0.000126244	0.000103295	0.000114772	0.00010712	0.000160691	0.000156872	0.00010712	0.000137726	0.000141552	0.000164506	0.000172158	0.000114772	0.000137726	0.00010712	0.000122424	9.18E-05	0.000118597	0.0001339	0.000126248	7.27E-05	0.000118597	0.000099469	0.000133901	9.18E-05	0.000126249	0.000118597	0.000126249	0.000133901	0.000156856	0.000122423	0.000126248	0.000126238	0.000160687	0.000114772	0.000149187	0.00011476	0.00017982	0.0001339	0.000175984	0.000179809	0.000156855	9.56E-05	9.56E-05	0.000126248	0.000110946	0.000114772	0.000168332	8.80E-05
218276	0.002	0.000162127	0.000127302	0.000134915	0.000104077	0.00011564	9.64E-05	0.000223725	0.00640323	0.036219356	0.000250762	0.274069298	0.000976302	0.001160263	0.000158106	0.000328438	0.458943256	0.00456497	0.016086649	0.000406216	0.000251268	0.000142658	0.000247012	0.000215967	0.000502102	0.000297159	0.000832209	0.000223735	0.000127205	0.000254604	0.000138792	9.64E-05	0.000119501	0.00013492	0.053200883	0.000243106	0.000459632	0.000134914	0.000482765	0.000169652	0.000285461	0.000150344	0.000188926	0.00011564	0.000185095	0.00011564	0.000146483	0.000104077	0.000181207	0.000131059	0.000173478	0.000142635	0.000231357	0.000104077	0.000146478	8.48E-05	0.00010407	0.000127204	0.00011564	0.000138768	0.000196652	8.87E-05	0.000104076	7.32E-05	0.000138769	0.000131059	0.000169619	0.000111785	0.000177322	0.000123355	0.000212054	0.000134913	0.000134914	0.00012335	0.000123338	0.00012335	0.000154198	0.00011564	0.00012335	0.000107925	0.000150333	9.25E-05	0.00013493	8.09E-05	0.000115639	0.000142642	0.000123351	0.000138768	0.000127204	0.000100222	7.71E-05	0.000104076	0.000173484	0.00011564	0.000127205	0.000154187	0.00018891	0.000131059	0.000107931	0.00011564	0.000142629	0.00010021	0.000154187	0.000188903	0.000123351	0.000150333	0.000119495	0.000111785	0.000111785	0.000123338	0.00021588	0.000111785	0.000119495	0.000138768	0.000134914	8.09E-05	0.000084797	0.000161908	0.00011564	0.000131059	0.000138763	8.87E-05	0.000138763	0.000161902	0.000150333	0.000134919	0.000119496	0.000131059	0.000111785	0.00012335
218277	0.002	0.000182484	0.000135749	8.53E-05	0.000108562	0.000058158	0.000108562	0.000186132	0.006374603	0.037151182	0.000267876	0.282381582	0.000825687	0.001158877	0.000131923	0.000287396	0.568983491	0.004638005	0.016525683	0.000388984	0.000256287	0.000221315	0.000267692	0.000201749	0.000423264	0.000306687	0.000864296	0.000240529	0.000112445	0.000326205	0.00017062	0.000124071	0.000135702	0.000139585	0.052697283	0.000232908	0.000454298	0.000120212	0.000563454	0.000158972	0.000170623	0.00013958	0.000224995	0.000120193	0.00016672	0.000112439	0.000108568	0.000120194	0.000217189	0.000120194	0.000135703	0.000120193	0.000193902	0.000100808	0.000147346	0.000104685	0.000147352	0.000135703	0.000120193	0.000120194	0.000205546	0.000127949	0.000116317	9.69E-05	0.000116317	0.000116311	0.000127943	0.000120194	0.000193937	0.000135703	0.000182237	0.000131825	0.000186118	0.000124071	0.000124059	0.000162838	0.00013958	0.000131809	0.00013958	0.000131825	0.000127937	0.000104684	0.00013958	8.53E-05	0.000112439	0.000162849	0.000116317	0.000093053	0.000170598	0.00013958	0.000127943	0.000100796	0.000135685	9.69E-05	0.000147334	9.31E-05	0.00013958	9.30E-05	0.000127948	0.000151212	0.000127949	9.31E-05	0.000104684	0.000143456	0.000100802	0.000127948	0.000143456	0.000116311	0.00016672	0.000170603	0.000143456	0.000147334	9.69E-05	0.000147334	0.00013958	0.00013958	0.000120193	0.000131843	0.000155084	0.000135703	0.000147335	0.000151217	0.00013958	0.000124065	0.000155078	0.000155088	0.000131825	0.000131825	0.000127948	0.000116306
218278	0.002	0.000165629	0.000112757	0.000101481	8.64E-05	0.000105251	0.000131556	0.000218151	0.00609968	0.036496873	0.000248288	0.271447539	0.000960041	0.001115825	0.000176726	0.000233357	0.448562219	0.004774839	0.015946252	0.000411494	0.000259796	0.000169165	0.000236899	0.000267199	0.00041023	0.000278425	0.000841794	0.000188076	0.00018044	0.000263366	0.000142838	0.00013155	0.00010524	0.000124045	0.050702399	0.000199292	0.000474437	0.000124033	0.000512149	0.000154113	0.00023318	8.27E-05	0.000206824	0.000120275	0.000157878	7.89E-05	0.000112757	0.000101482	0.000191735	0.000090206	0.00012027	0.0001579	0.000191722	0.000127791	0.000127791	9.77E-05	0.000108998	0.000142832	0.000112757	0.000124028	0.000154102	9.77E-05	0.000135309	0.000120275	0.000142826	0.000108999	0.000187958	0.000135309	0.000191773	9.40E-05	0.000157872	0.000135309	0.000154108	0.000105246	0.000108999	0.000120274	0.000139069	0.000120274	0.000165389	0.000154102	0.00013155	0.000124039	0.000112757	0.000112757	0.000150343	0.000112756	0.00013155	0.000154102	0.000135309	0.000116516	0.000131556	0.000154107	0.000135309	0.000124032	0.000165383	9.02E-05	0.000120269	7.89E-05	9.77E-05	0.000108998	0.000108995	0.000112756	0.000112757	0.00015786	0.000127791	0.000124033	0.000112752	0.000124032	0.000135309	0.000101481	0.000135309	9.02E-05	0.00014282	9.40E-05	0.000124032	8.64E-05	0.000135309	0.000124032	0.000112752	9.40E-05	0.000112757	0.000116516	0.000127791	0.000139068	0.000127791	0.000116515	0.000146585	0.00013155	0.000127791	0.000146585
218279	0.002	0.000186078	0.000121198	0.000129296	0.00012118	0.000133297	0.000109068	0.000181865	0.006922445	0.038459382	0.000335742	0.290148032	0.001112909	0.001248165	0.000141382	0.000234549	0.430911181	0.004852614	0.017434656	0.000417433	0.000258945	0.000173768	0.000266879	0.000185946	0.000554455	0.000266838	0.000871718	0.000218218	0.000100978	0.00032752	0.000189913	0.000145427	0.000117135	0.000121174	0.054932135	0.000238462	0.000477325	0.000129258	0.000562713	0.000129258	0.00023438	0.000121174	0.000222266	0.000113096	0.000266737	7.67E-05	0.000113096	0.000105018	0.000189865	8.89E-05	0.000185814	0.000129252	0.000201994	0.000109069	0.000177728	0.000105018	0.00014137	0.00014137	0.000113096	0.000105018	0.000141353	0.000129252	0.000145409	0.00012924	0.000100961	0.000145409	0.000153481	0.000109057	0.000242458	0.000149448	0.000177735	0.000121174	0.00019389	0.000125213	0.000153481	0.000145409	0.000105017	0.000125214	0.000125207	0.00016965	0.000145409	0.000109057	0.000149448	0.000121168	9.29E-05	0.000129252	0.000189864	0.0000929	0.000129252	0.000129252	0.000117135	0.000133291	0.000141376	0.000149448	0.000157527	0.000088855	0.00017369	0.000161572	0.000113096	8.48E-05	0.000153494	0.000113096	0.000145409	0.00019793	0.000173689	0.000157527	0.000137325	0.000173683	0.000105012	0.000109056	0.000133292	0.000117135	0.000137331	0.000125213	0.000137331	9.29E-05	9.29E-05	0.000153487	0.000165593	0.000129251	0.000165605	8.48E-05	0.000165605	0.000121173	9.69E-05	0.000105012	0.000145409	0.000125213	0.000185806	0.000149447
218280	0.002	0.000152289	9.28E-05	0.000100155	8.90E-05	8.90E-05	0.000107567	0.00023014	0.006325534	0.035985833	0.000274739	0.266966989	0.000935895	0.00118374	9.64E-05	0.000289862	0.462352887	0.004622983	0.015664522	0.000394483	0.000252649	0.000170857	0.000263668	0.000193006	0.000415979	0.00033818	0.000752101	0.00018552	0.000148449	0.000274756	0.00013724	0.000122408	0.000122397	0.000114979	0.049988425	0.000222697	0.000401143	0.000107566	0.000505439	0.000114979	0.000218917	0.000140948	0.000189238	7.79E-05	0.000155801	0.000148393	0.000114985	7.79E-05	0.000170625	0.000107561	8.53E-05	0.000114979	0.000211459	0.000129837	0.00013353	0.000133529	0.000107561	0.000129815	0.000100137	0.000114979	0.000148366	8.90E-05	0.000133525	0.00011127	0.000137233	0.000114978	0.000196601	0.000126106	0.000222658	0.000137234	0.00017805	0.000144673	0.000140953	0.000133524	0.000103851	9.64E-05	0.000118688	0.000174334	0.000107561	0.000122396	0.000137233	9.27E-05	9.27E-05	8.53E-05	0.000118688	0.000122396	0.000114978	0.000126106	0.000140943	0.000118688	8.53E-05	0.000152069	0.000114978	0.000118689	6.31E-05	9.27E-05	9.64E-05	9.27E-05	5.93E-05	8.90E-05	0.000129815	0.000129815	0.000118688	9.64E-05	0.000118693	0.000129804	0.000140942	0.000114978	0.000137233	0.000137233	0.000163196	0.000137232	0.000129815	0.000100143	0.000166906	0.000126106	0.000103852	0.000107561	0.000133524	0.00014465	0.000155779	0.00011127	0.000144652	6.68E-05	0.000133524	0.000103851	0.00012609	0.000133524	8.90E-05	0.000100143
218281	0.002	0.000169782	0.000130204	0.000122219	7.89E-05	7.10E-05	0.000110391	0.000232807	0.006612837	0.037686569	0.000272294	0.27974468	0.000902753	0.001310744	0.000145903	0.000252541	0.358642887	0.004679039	0.016560562	0.00042327	0.000292495	0.000145886	0.000256544	0.000213086	0.00048583	0.00029204	0.000779353	0.000252538	0.000161669	0.000339568	0.000161662	0.000118288	0.000122218	0.000122236	0.053476053	0.000303804	0.000410617	0.000102506	0.000473843	0.000205041	0.000248512	0.000137989	0.000185303	0.000110391	0.000157702	0.000102512	0.000149822	0.000126161	0.00012617	0.000118282	0.000153758	0.000106449	0.000209008	8.28E-05	0.000169547	0.000114333	0.000149816	0.000118276	0.000118276	0.000114334	0.000197139	0.000114333	0.000153758	0.000114334	0.000130104	0.000137988	0.00020899	0.000114339	0.000212969	0.000102506	0.000141931	0.000118276	0.000126161	0.000118276	0.000165599	0.000130103	0.000137989	0.000114334	0.000137988	0.00013011	0.000137989	0.000102506	0.000126161	0.000110397	0.000157701	8.67E-05	0.000134046	0.000177432	0.000177433	0.000114327	0.000126161	0.000110391	0.000141931	0.000106448	0.000126161	0.000098563	0.000137989	0.000130104	0.000110391	0.000126161	0.000130104	0.000137988	0.000130104	0.000165586	0.000181362	0.000149816	0.000153759	0.000149823	0.000141931	0.000098563	0.000153759	0.000098563	0.000126161	0.000141931	0.000114328	0.000126161	0.000118264	9.86E-05	0.000137995	0.000126161	0.000161644	0.000145873	0.000157701	0.000126161	0.000114333	0.000122218	9.46E-05	0.000102506	8.28E-05	0.000137989
218282	0.002	0.000172776	9.86E-05	0.000102694	0.000106782	8.21E-05	0.000123209	0.000197203	0.006969732	0.038369527	0.000357849	0.291283708	0.001053091	0.001248026	0.000188971	0.000263163	0.777989337	0.005026669	0.01665426	0.000404027	0.00023034	0.000176796	0.000205467	0.000246775	0.00056389	0.000291887	0.000878246	0.000201395	0.000119102	0.00031242	0.000180769	0.000135566	0.000143744	0.000119108	0.055390752	0.000267104	0.000411294	0.000127322	0.000497697	0.000205417	0.00030826	0.000172506	0.000184839	0.000151958	0.000168392	0.000127316	0.000114995	0.000131423	0.000168398	0.000110888	0.000160172	0.000119103	0.000201292	8.62E-05	0.000143757	8.21E-05	9.45E-05	9.86E-05	0.000139637	0.000135518	0.000197161	0.000131435	0.000193034	0.000131422	0.000123209	9.86E-05	0.000160172	0.000106782	0.000197191	0.000160191	0.000230114	9.45E-05	0.000188928	0.000110888	0.000168392	0.00013553	0.000172487	0.000131423	0.000184826	0.000147851	0.000160172	0.000143757	9.04E-05	0.000123209	0.000151965	9.45E-05	0.000131423	0.000172511	0.000164286	9.45E-05	0.000098555	0.000119102	0.000156072	0.000110888	0.000123209	0.000131423	0.000114995	0.000151958	0.000172494	8.21E-05	0.000106769	0.000143738	0.000160172	0.000188959	0.000193034	0.000110876	0.000160172	0.000143744	8.62E-05	0.000119102	0.000147851	7.80E-05	0.000164279	0.000114995	0.000143743	0.000135531	0.000156065	0.000168393	0.000102674	0.000143744	0.000123209	0.000151958	0.000168385	0.000139638	9.86E-05	9.86E-05	0.000147851	0.000156065	7.80E-05	0.0001766
218283	0.002	0.000150877	0.000126281	0.000122208	0.000105916	8.96E-05	0.000105898	0.000256783	0.006797171	0.039811275	0.00024054	0.289765517	0.00104048	0.001275279	0.000138507	0.000265169	0.590603392	0.004785559	0.016847495	0.000392294	0.000269256	0.000183533	0.000256808	0.000199681	0.000469194	0.000350763	0.000772411	0.000150708	0.000134408	0.000342678	0.000191497	0.000114044	0.0001385	0.000118116	0.054853575	0.000240437	0.000493756	0.000142555	0.00058787	0.000171108	0.000252758	0.000126263	0.00024046	0.000134409	0.000252618	0.000166998	0.000118117	7.74E-05	0.000203681	0.000130366	0.000130335	0.000130335	0.000195552	0.000142555	0.0001507	8.96E-05	9.37E-05	0.000146627	0.000118117	0.000122178	0.000183304	0.000158846	0.000142555	0.000175144	0.000199601	0.000114043	0.000240411	0.000126263	0.000248588	0.000142555	0.000203669	8.55E-05	0.00017923	0.00012219	9.78E-05	0.000122189	0.000154773	0.000130336	0.000142555	0.000118116	0.000146627	0.000126251	0.000126262	0.000126251	0.000142555	0.000105898	0.000158846	0.000126262	0.000154773	0.000126257	0.000126263	0.000105898	0.000146627	0.000158846	0.000158845	0.000138469	0.0001507	0.000150712	0.000146627	0.000118117	0.000122189	0.000126263	0.000154774	0.000171065	0.000162919	0.000130341	0.000150688	0.000150701	0.000146627	0.000105897	0.000146627	0.000150688	0.000134409	0.000171078	0.000162919	0.000175138	9.77E-05	0.000109971	0.00016292	0.000122189	0.000105885	0.000142555	0.000118105	0.000122189	0.000175138	0.000130335	0.000118116	0.00018329	0.000126245	0.000130335
218284	0.002	0.000171006	0.000138163	9.81E-05	0.000112623	8.72E-05	6.54E-05	0.000254526	0.006250059	0.035065939	0.000203614	0.264061168	0.001016281	0.000938905	0.000130827	0.000200112	0.387943295	0.004512154	0.0155159	0.00036856	0.000240165	0.000123549	0.000159897	0.000229142	0.000418496	0.000261837	0.000740135	0.000152605	0.000138071	0.000305604	0.000152614	9.45E-05	0.000112624	9.81E-05	0.048725942	0.000261797	0.000414812	0.000130821	0.000480463	0.000105358	0.000250849	0.00011989	0.000210798	7.63E-05	0.000192663	0.000101724	0.000145347	9.08E-05	0.000145326	0.000112623	0.000112623	0.000083559	0.000199859	0.000123522	0.000134427	0.000083559	9.45E-05	0.00011989	0.00010899	0.000138054	0.000127156	0.000119895	0.000138055	0.000145353	0.000101724	0.000105358	0.000214438	0.000119889	0.000229043	0.000119889	0.000174413	0.000123527	0.000170768	9.81E-05	0.000145326	0.000116256	0.000130788	9.45E-05	0.000145347	6.90E-05	0.000178045	0.000116256	0.00014532	0.000101724	0.000123522	0.000163496	0.000148963	0.000076293	0.000141686	0.000116256	9.81E-05	0.000130788	0.000101724	0.000134421	0.000156219	0.00011989	0.000112624	0.00010899	9.45E-05	0.000130788	0.000116251	0.000141687	0.000101724	0.000174401	0.000119884	0.000145325	0.000116256	8.72E-05	0.000134421	0.000138059	0.000141686	0.000123522	0.00010899	0.00011989	0.000105357	0.000123522	0.000156219	0.000105351	0.000127155	0.00014532	0.00010899	0.000112623	0.00010899	0.000119889	0.000116256	0.000134421	0.000116256	0.00011989	0.000130789	9.08E-05
218285	0.002	0.000141882	0.000101736	5.09E-05	9.08E-05	9.08E-05	0.00010172	0.0002072	0.005934055	0.034401157	0.000280093	0.260881474	0.000861551	0.001004621	0.000123528	0.000221942	0.43025345	0.004497458	0.015517171	0.000346536	0.000240112	0.000127264	0.000214551	0.00018178	0.00041833	0.000294726	0.000802294	0.000196349	0.000119885	0.000269107	0.000170831	0.00016715	0.000123522	0.000123522	0.048411959	0.000265424	0.000378387	0.000108986	0.00044029	0.000141687	0.000258126	0.000127149	0.000185349	9.81E-05	0.000239939	0.000112618	0.000130788	0.000116252	0.000145315	0.000112618	0.000119885	0.00010172	0.000174395	0.000167128	0.000134416	9.45E-05	0.000105352	0.000116251	9.45E-05	8.36E-05	0.000228979	0.000145314	0.000123517	0.000105353	0.000145315	0.000156225	0.000185299	0.00012715	0.000196251	0.00014532	0.000127149	0.000108986	0.000116251	9.08E-05	0.000116251	0.000108985	0.000156218	0.000127145	0.000119885	0.000130783	0.000152581	0.000134416	0.000112618	0.00010172	0.000108986	0.000159863	0.000116251	0.000141682	0.000138048	0.000105353	0.000105352	7.63E-05	0.000123517	9.81E-05	0.00014532	0.000141681	0.00015258	0.000167128	0.00010172	0.000112619	0.000108986	7.63E-05	0.00010172	0.000138048	0.000130783	0.000116251	0.000141681	7.99E-05	0.000148958	0.000145314	0.000138054	0.000105347	0.000119901	9.08E-05	0.000116268	0.000116251	0.000112613	0.000105347	0.000116251	0.000127149	0.000134416	0.000145314	0.000156213	0.000141682	0.000112618	0.000119884	0.000119885	0.00010172	0.000141682	0.000130772
218286	0.002	0.000137412	0.000109816	0.000117624	0.000117611	0.000160747	9.80E-05	0.00017262	0.006700688	0.036636864	0.000302207	0.281055078	0.000945779	0.001294634	0.000105849	0.000255228	0.454368837	0.004845364	0.016211407	0.000318683	0.0002238	0.000176581	0.000255113	0.000207927	0.000463343	0.00028657	0.000782972	0.000188285	0.000121532	0.000270877	0.000172501	7.84E-05	0.00010977	0.000137212	0.052222956	0.000255088	0.000459507	0.000125452	0.000467336	0.000141133	0.00025104	0.000160753	0.000141135	0.000113691	0.00013722	0.000117605	0.00015682	0.00010977	0.00017644	0.000121532	0.000148974	0.000129372	0.000231368	0.000078407	0.000160747	9.02E-05	0.00011369	0.00010977	0.00011369	0.000148974	0.000180337	0.000117611	0.000152894	5.88E-05	0.00014114	0.00010193	0.000184281	0.000129372	0.00025891	0.000141133	0.000172538	0.00010193	0.000176422	0.000148974	0.000121531	9.80E-05	0.000145077	0.000129371	0.000133293	0.000125452	0.000176422	7.45E-05	0.000133292	0.000133293	0.00011761	0.00010193	0.000180349	0.000105849	0.000137213	8.62E-05	0.000152871	9.41E-05	9.41E-05	0.000078407	0.000125452	0.000137212	0.000109769	0.000105849	9.41E-05	0.000125452	0.000148991	0.000133292	0.00010977	0.00010193	9.80E-05	0.000121542	0.000160734	0.000145053	0.000125453	0.000160747	0.00010977	8.62E-05	0.000133292	0.000117611	9.02E-05	0.00016857	9.02E-05	0.000113691	0.000145054	0.000141133	0.000133293	0.000137213	0.000199956	0.000125452	0.000117611	0.000125452	0.000156814	9.41E-05	0.000133292	9.80E-05
218287	0.002	0.000120422	0.000109013	9.40E-05	0.000108996	0.000135292	8.27E-05	0.00021434	0.00632885	0.035791281	0.00030854	0.270155324	0.000921405	0.001123945	0.000139145	0.000244666	0.32333804	0.00440556	0.015476973	0.000350622	0.000305059	0.000142881	0.000222011	0.000236976	0.000444177	0.000327478	0.000670952	0.000184256	0.000116507	0.000304704	0.000139056	0.000101469	0.00012026	7.89E-05	0.051255401	0.000248198	0.000402715	0.000124024	0.00050843	0.00012026	0.00028211	9.77E-05	0.000161639	0.000142819	0.000206767	0.000108985	0.000139062	0.000131557	0.000161627	9.02E-05	9.40E-05	0.000105227	0.000187974	0.000169132	0.000150324	0.000116502	0.000131533	0.00012026	8.64E-05	0.000127793	0.000150325	0.000135304	0.000135292	0.000105227	0.00010898	0.000180413	0.000218036	0.000101469	0.000225605	0.000127787	0.000161611	0.000105227	0.000176655	0.000142826	0.000154083	0.000142808	0.000165362	0.000139051	0.00015409	0.000135292	0.000195447	0.000101464	0.000116512	0.000139051	0.000142808	0.00013905	0.000150324	0.000105227	0.000116508	0.00010147	0.000154083	0.000116501	0.000169121	0.000142808	9.02E-05	0.00013905	0.000139051	0.000135292	7.89E-05	7.14E-05	0.000124018	7.89E-05	0.000127776	0.000172885	0.000112744	0.000108979	0.000135292	0.000124018	0.000127776	0.000135292	0.000124014	0.000112738	0.000169121	9.77E-05	0.000112732	0.000135292	0.000105227	0.000112744	0.000139051	0.000124017	0.000105226	0.00015033	0.000157841	0.000105222	0.000142808	0.000124017	7.89E-05	0.000135287	0.000116502	0.000105227
218288	0.002	0.000161799	9.86E-05	0.000094581	9.06E-05	0.000122167	0.000177481	0.000193222	0.006449986	0.038127822	0.00028009	0.283715233	0.001014227	0.001289608	0.000122173	0.000276327	0.5536929	0.004793194	0.017087986	0.000474688	0.000248721	0.000134072	0.00022479	0.000197144	0.000430237	0.000319511	0.000767119	0.000149777	0.000145812	0.000355208	0.000165529	0.000110374	7.88E-05	0.000134025	0.054428331	0.000283956	0.0004025	0.000126119	0.000529094	0.000145812	0.000256294	0.000122161	0.000204998	0.000130048	0.000137942	0.000126108	0.000122167	0.000141877	0.000181291	0.00013793	0.000130049	0.000090628	0.000181299	0.000114286	0.000141878	0.000122155	0.000130049	0.000114286	0.000149753	0.000133989	0.000169483	7.49E-05	0.0001537	9.46E-05	0.000122167	0.000118226	0.000197067	0.000082758	0.00016947	0.000114286	0.000126108	0.000102451	0.000149753	0.000118226	0.000169469	0.000141871	0.00013399	0.000114286	0.000126108	0.000110344	0.000181292	0.000133989	0.000133989	0.000149753	0.000114285	0.000110344	0.000130049	0.000118225	0.000173404	0.000126108	0.000102463	0.000114273	0.000102463	0.000145812	0.000114286	0.000106403	8.67E-05	0.000122166	0.000149753	0.000102462	0.000137931	0.000137931	0.000173403	0.000189168	0.000141871	0.000157635	0.000181286	0.00014186	0.000161576	0.000185222	0.000165516	0.000173422	0.000122167	0.000118226	0.000173392	0.000110321	9.85E-05	0.00013793	0.000145811	0.000161581	0.000153693	0.000122166	0.000133989	0.000165516	0.000141871	0.000149758	0.000114268	0.000133983	0.000145812	0.000201002
218289	0.002	0.00014366	0.000135941	8.68E-05	0.000113251	6.04E-05	0.000117027	0.000185087	0.006317165	0.035966185	0.000268298	0.273392048	0.00083798	0.001117039	0.000151008	0.000253258	0.432464858	0.00469528	0.016415077	0.000356119	0.000257091	0.000200376	0.000238049	0.000253143	0.00043102	0.000321243	0.000792004	0.000253101	0.000117033	0.00032504	0.000200191	0.000169934	0.000132127	0.000169911	0.050856459	0.000241838	0.000468963	0.000109493	0.000438613	0.000135907	0.000234215	0.000128358	0.000290884	0.000117027	0.000173731	7.93E-05	7.55E-05	8.68E-05	0.00016612	0.000113251	0.000177478	8.31E-05	0.000222807	0.000124577	0.000124566	8.31E-05	0.000158552	0.000124571	0.000139676	0.000124566	0.000135896	0.000120801	0.000139677	0.000117027	0.00010569	0.000143457	0.000162338	9.44E-05	0.000185024	0.000117026	0.000173664	0.000109476	0.000124577	0.00014725	0.000192552	0.000101926	0.000117026	8.68E-05	0.000169884	0.000113251	0.000147238	7.93E-05	0.000147227	0.000124577	0.000132126	0.000117027	0.000117027	0.000169888	0.000147227	0.000128351	0.000120801	0.000113251	0.000124576	0.000139677	0.000105679	9.82E-05	0.000113251	9.82E-05	9.44E-05	0.000124576	0.000139694	0.000117027	0.000109471	0.000128351	0.000132126	0.000117026	0.000139677	0.000113251	0.000120801	0.000124577	0.000151002	0.000128351	0.000117027	0.000113251	9.81E-05	0.000135902	0.000135902	0.000113251	0.000124577	0.000132127	0.000162327	0.000105696	0.000151003	0.000139676	0.000139677	0.000135902	0.000101926	7.93E-05	0.000113257	7.55E-05
218290	0.002	0.000147422	0.000109464	9.44E-05	0.000105684	9.06E-05	0.00012833	0.000219031	0.006387579	0.036451382	0.000272024	0.274120596	0.000945054	0.001227472	0.000120782	0.000189004	0.559865439	0.004428295	0.015820699	0.000416861	0.000264655	0.000154954	0.000215337	0.000215307	0.000449958	0.000287174	0.000746125	0.000147202	0.000120782	0.000294653	0.000150995	0.000124555	0.000154802	0.000139671	0.051445304	0.000222839	0.000434752	0.00013589	0.000525772	9.81E-05	0.000241689	0.000124567	0.000158531	0.000120782	0.0001963	0.000135879	0.000147204	0.000124562	0.000154752	0.000124555	0.000154752	0.000113233	0.00018119	0.000117008	0.000109459	0.000109459	0.000113233	0.000105684	0.000109458	0.000105678	0.000215211	0.000166114	0.00017363	0.000135879	0.000143429	9.81E-05	0.000177416	0.00012833	0.000181173	0.000128326	0.000158538	8.68E-05	0.000184953	0.00012833	0.000154763	0.000117007	0.00012833	9.81E-05	9.06E-05	0.000109459	0.000158532	0.000124555	0.000132105	0.000109459	0.000109458	0.000117013	0.000113233	0.000105684	9.06E-05	8.68E-05	0.000117008	9.44E-05	0.000117007	9.81E-05	0.000173635	0.000113233	0.000132104	0.000109458	0.000109458	0.000135879	0.000120782	0.000147202	0.000158526	0.000188733	0.0001623	0.000132105	0.000124556	0.000117007	0.000124556	0.00012833	0.000117008	9.06E-05	0.000109458	0.000139654	0.000135879	9.81E-05	0.000154752	0.000117007	0.000124556	0.000124556	0.000139654	0.000105684	0.000109459	0.000117002	0.000139654	0.000101909	0.000120782	8.68E-05	0.000169855	8.68E-05
218291	0.002	0.000181023	0.00015079	9.42E-05	7.91E-05	9.42E-05	0.000120571	0.000169611	0.006570284	0.036101543	0.000196012	0.271404923	0.00090135	0.001003696	0.000105489	0.000283079	0.461454679	0.004670398	0.016004289	0.000412316	0.000207515	0.000203664	0.000169592	0.000241355	0.0003849	0.000267791	0.000843679	0.000150705	8.29E-05	0.000294079	0.000146955	9.80E-05	0.000109256	9.80E-05	0.052619287	0.000203503	0.000456682	0.000120565	0.000468013	0.000113024	0.000199717	0.000131861	0.000173333	0.000113024	0.000199763	0.000101727	0.000105489	0.000101722	0.000165801	0.000135629	0.000124326	0.000120559	0.000173322	0.000105489	0.000105489	0.000135629	9.04E-05	0.000139419	9.80E-05	0.000109256	0.000169547	0.000109257	0.000180856	0.000124327	0.000116791	0.000113018	0.000177094	0.000139397	0.00016956	0.000101721	0.000177099	0.000105489	0.000139397	9.42E-05	0.000131862	0.000146937	0.000146931	0.000113024	0.000143169	0.000128094	0.000124327	0.000124326	0.000105483	0.00015071	9.80E-05	0.00018085	0.000165786	0.000105489	0.000154466	8.29E-05	0.000109257	9.80E-05	0.000113024	9.42E-05	9.80E-05	0.000109257	0.000128094	9.80E-05	0.000158239	0.000113002	0.000120559	6.78E-05	0.00013563	0.000154466	0.000113018	0.000120559	0.000173304	0.000120559	0.000150698	0.000120559	0.000120559	9.04E-05	0.000105489	9.42E-05	0.000131861	9.42E-05	0.000120559	0.000101717	0.000101721	0.000139391	0.000158233	0.000135629	0.000139397	0.00016578	0.000135629	0.000113024	0.000116791	0.00014692	0.000120554	0.000143163
218292	0.002	0.000189218	0.000109012	0.000083568	0.000112641	0.000127293	0.000138117	0.00018537	0.006417289	0.03468499	0.000298325	0.260416808	0.000894654	0.001178094	0.000109002	0.00025835	0.33472209	0.004403057	0.015348981	0.000364609	0.000236523	0.000170862	0.00021832	0.000203638	0.000451334	0.000327572	0.000652431	0.000156252	0.000112634	0.000316574	0.000163519	0.000119901	0.000127169	0.000138101	0.051030138	0.000174425	0.000389282	0.000152629	0.000473188	0.000127168	0.000240018	0.000130802	0.000181703	0.000127169	0.000192646	0.000105369	0.000167169	0.000105369	0.000163514	8.72E-05	0.000116268	9.45E-05	0.000148998	0.000109002	0.000141702	0.000145369	6.54E-05	0.000130803	0.000116268	0.000152607	0.000174419	0.000119902	0.000141702	0.000116268	0.000152608	0.000116268	0.000148974	6.18E-05	0.000207169	0.000138068	9.81E-05	9.45E-05	0.000127169	0.000130802	0.000134425	0.000123535	0.000127174	0.000119897	0.000127169	0.000116269	0.000181713	0.000119902	0.000138068	0.000105368	0.000098101	0.000138068	0.000105363	0.000127168	0.000134435	0.000105368	0.000141702	0.000170883	0.000156236	0.000112634	0.000101734	0.000130803	0.000112634	0.000141702	0.000141701	0.000123535	0.000152614	9.45E-05	0.000134435	0.000138069	0.000148969	9.81E-05	0.000134435	0.000145335	0.000127169	0.000138068	0.000127169	0.000134435	0.000112635	0.00013443	0.000098101	0.000192591	0.000112634	0.000087201	0.000119902	0.000163509	0.000130802	0.000112634	0.000119901	0.000127169	0.000119901	0.000130802	0.000119902	0.000098101	0.000145335	0.000119901
218293	0.002	0.000151607	9.41E-05	0.000139125	9.00E-05	0.000102289	0.000151491	0.000180194	0.006838551	0.039052172	0.00033592	0.299814602	0.001045124	0.00122713	0.000159583	0.000282827	0.544180393	0.005017626	0.017396767	0.0004027	0.00027876	0.000167955	0.000233559	0.000167846	0.00045073	0.000286758	0.000821287	0.000233349	0.000151388	0.000331829	0.00016776	0.000143211	0.000118655	0.000135039	0.056077734	0.00028664	0.000380915	0.000143204	0.000541038	0.000122747	0.000274328	0.000122753	0.000171859	0.00015957	0.000180036	0.000114564	0.000106375	0.000118655	0.000159572	0.000143205	0.000122747	0.000110472	0.000184146	8.59E-05	0.000151388	0.000118656	0.000135021	9.41E-05	7.77E-05	0.00010229	0.000139113	0.000159571	0.000151388	0.000126839	0.000110466	0.000147296	0.000245608	0.000143205	0.000196415	0.000122734	0.000151394	0.000114558	0.000163669	0.000126838	0.000151387	8.18E-05	0.000135022	0.000126838	0.000200498	0.00013093	0.000143205	0.000114558	9.41E-05	0.000143204	0.000114564	0.000122746	0.000143205	0.000126839	0.000171901	0.000114564	0.000171845	0.000151387	0.000114564	0.000122747	0.0001719	0.000102282	0.000135022	0.000151388	0.000139113	0.000163663	0.00013093	0.000118661	0.000139114	0.000155504	0.000139114	0.000143205	0.000167754	0.00013093	0.00013093	0.000167754	0.00019642	0.000114558	0.000143205	9.41E-05	0.000122747	0.000151387	0.000106368	0.000126838	0.000167754	0.00013093	0.000171845	0.000143205	0.000200492	0.000135016	9.00E-05	0.000151388	0.000135021	0.000143204	0.000143205	0.000139113
218294	0.002	0.000175299	0.000149522	0.000081124	9.39E-05	9.82E-05	0.000145195	0.000230731	0.007025625	0.040379585	0.000342	0.305254069	0.001077591	0.001319444	0.000128097	0.000248013	0.598040783	0.005472419	0.018434759	0.000402789	0.000303673	0.000218028	0.000243568	0.000187893	0.000551831	0.000312071	0.000895826	0.000256376	9.82E-05	0.00032488	0.000162262	0.000106742	0.000140901	8.11E-05	0.058292241	0.000286242	0.000603468	0.000123821	0.000504652	0.000162274	0.000290547	0.000162248	0.000243502	0.000140899	0.00020928	0.000140901	0.000149453	9.39E-05	0.000205001	0.0001708	0.000162248	0.000102473	0.000213525	0.00013663	0.00018361	0.000102473	0.000140901	0.000128097	0.000119552	0.000102466	0.000166525	0.000106742	0.000149439	0.00014944	0.000149439	0.000128092	0.000192143	0.00014944	0.000260618	0.00014944	0.00019644	0.000123821	0.000192143	0.000111012	0.000204973	0.000123834	0.000123821	0.000123822	0.000162248	0.000157979	0.000192144	8.11E-05	0.000132361	0.000115283	0.000128091	0.000157978	0.000145176	0.000157978	0.000175058	0.00014944	0.00013236	0.000153709	0.0001964	0.000157979	0.000153709	0.000162255	0.000111011	0.000162274	0.000119551	0.00013236	0.000115281	0.000123821	0.000149439	0.000175083	0.000153709	0.000128091	0.000162248	0.000187866	0.00014944	0.00014517	0.000157979	0.00014944	0.000115281	0.000119552	9.82E-05	0.00013663	0.000115283	0.000153709	0.00013663	0.000149439	0.000162248	0.000106742	0.000209215	0.000149439	0.00013236	0.000106742	0.000166518	0.000179328	0.00014517	0.000175058
218295	0.002	0.000177229	0.000136778	0.000124687	0.000080436	0.00012871	0.00013272	0.000156902	0.006866917	0.038392899	0.000289833	0.287137471	0.001034856	0.001141035	0.000096523	0.000245638	0.479575884	0.005015899	0.017121456	0.000436181	0.000209559	0.000157048	0.000221326	0.000269722	0.000442992	0.000277796	0.00084373	0.000221304	0.000112611	0.000297925	0.000160879	0.000092501	0.000156863	0.000124687	0.056280153	0.000249492	0.000410851	0.000160872	0.000572206	0.000160879	0.000221224	0.00017295	0.000237488	0.000104627	0.000197092	0.000136741	0.000128698	0.000132719	0.000148813	0.000112611	0.000108594	0.000108583	0.000181	0.000152829	0.000193052	0.000124676	0.000112611	0.000108589	9.65E-05	0.000100545	0.00017295	0.000128699	0.000148813	0.000136741	0.000156857	0.000116632	0.000185027	0.000132719	0.000245457	0.000136741	0.000164894	8.85E-05	0.000152817	0.000080412	0.000176977	0.000112598	0.000124676	0.000116639	0.000176966	9.25E-05	0.000160884	0.000144779	0.000176983	0.000104566	9.25E-05	0.000124675	0.000180981	0.000100545	0.00016089	0.000168921	0.000124675	0.000104567	0.000164894	0.000124658	0.00013272	0.000164893	0.000132719	0.000116627	0.000156838	0.000112611	0.000116632	0.000144785	0.000172945	0.000156849	9.65E-05	0.000120654	0.000112611	0.000092501	0.000132719	0.000132719	0.000124664	0.000108582	0.000201107	0.000108582	0.000100545	0.000136741	0.000140757	0.000108588	0.000140763	0.000128698	0.000164894	0.000140762	0.000160872	0.000132719	0.000108588	0.000116633	0.000136741	0.000116633	0.000140763	0.000112611
218296	0.002	0.000212698	0.000106213	9.83E-05	9.05E-05	0.000102279	8.26E-05	0.000244046	0.006493189	0.037272424	0.000350616	0.281657386	0.001068305	0.00121229	0.000157382	0.000256007	0.523812891	0.004753297	0.01678717	0.000351473	0.000236476	0.000157529	0.000248056	0.000204766	0.000374179	0.000314984	0.000765847	0.000188911	0.000121966	0.000366496	0.000161299	8.65E-05	9.44E-05	0.000165226	0.053943706	0.00025983	0.000405727	0.00015737	0.00054791	0.000125882	0.000248012	0.000129816	0.000228303	0.000145552	0.000196757	0.000125882	0.000110153	7.08E-05	0.000184921	0.000137683	0.00013375	0.000145552	0.000232168	0.000118015	0.0001731	0.000133762	0.000102279	0.000141618	0.000129815	0.000129816	0.000192787	0.000125894	0.000177057	0.00013375	8.65E-05	0.000125882	0.000177041	0.000145552	0.000232243	0.000129816	0.000192775	0.00012984	0.000157353	0.00013375	0.000141618	0.00011408	0.000149485	0.000125883	0.000118015	9.44E-05	0.000165233	0.000141623	0.00013375	0.000129816	9.44E-05	0.000129822	0.000173089	0.000121949	0.000129816	0.000180981	0.000110147	0.000121948	0.000149485	0.00013375	0.00016916	0.000129794	0.000153419	8.65E-05	0.000141617	0.000145552	0.00012587	0.000129815	9.83E-05	0.000114081	0.00013375	0.000188836	0.000177035	0.000141617	0.000180957	0.00016522	0.000110147	0.000106202	0.000106213	0.000102279	0.000121948	0.00011408	0.000161299	0.000110147	0.000129816	0.00016916	0.000129816	0.000102278	0.00013375	0.000129815	8.65E-05	0.000137684	0.000102274	0.00011408	9.44E-05	0.00011408
218297	0.002	0.000160875	8.80E-05	0.000087973	9.56E-05	8.80E-05	9.56E-05	0.000199028	0.006250999	0.03665758	0.000306308	0.275126874	0.00096119	0.001139163	0.000110927	0.000225958	0.442202054	0.004916724	0.016152183	0.000353027	0.000295145	0.000164609	0.000241137	0.000176049	0.000459721	0.000310257	0.000871692	0.000176021	0.000137687	0.000317888	0.000199002	0.000130039	0.000130038	0.00010709	0.051704916	0.000267963	0.000452085	0.00012623	0.000505881	0.000195109	0.000233453	0.000122389	0.000156828	0.000133863	0.000152987	0.000133862	9.94E-05	0.000122406	0.000175966	0.00009944	0.000133879	0.000145348	0.000195109	0.000114739	0.00022578	0.000141518	0.000133863	0.00010709	0.000122389	7.27E-05	0.000156811	0.000122383	0.000141512	0.000168308	0.000126214	0.000145332	0.000195081	0.000118564	0.000237225	0.000126214	0.000179794	0.000118564	0.000168309	0.000118564	0.000149161	0.000103266	0.000114739	0.000114739	0.000130038	0.000133863	0.000130038	0.000133863	0.000149174	8.03E-05	0.000110914	0.000114739	0.000130038	0.000133862	0.000133863	0.000103265	0.000141511	0.000118564	0.000175934	0.000118564	0.000133863	0.000114728	9.94E-05	0.000175946	0.00010709	0.000110915	8.80E-05	0.000126213	0.000152987	0.000122394	0.000126214	0.000118564	0.000191244	0.000156811	0.000145331	0.000122389	0.000160636	0.000114739	0.000133863	8.03E-05	0.000133862	0.000118542	0.000126214	0.000118564	0.000141517	0.000091791	0.00017594	0.000103265	0.000122389	9.18E-05	0.000175934	0.000118564	0.000156811	0.000183589	0.000156816	0.000149161
218298	0.002	0.000203816	9.99E-05	9.25E-05	8.88E-05	7.77E-05	5.18E-05	0.000144369	0.006197851	0.034350381	0.000274119	0.267921809	0.000933625	0.001158645	0.00011471	0.000192562	0.409634358	0.004670793	0.015546338	0.000405341	0.000263127	0.000181548	0.000200067	0.000218435	0.000389128	0.000288917	0.000664465	0.000173997	0.000148057	0.000281679	0.000159142	8.51E-05	0.000118411	0.000136946	0.050343655	0.00019247	0.000452358	0.000140618	0.000426222	0.000140612	0.000214738	0.000099915	0.00018508	0.00012211	0.000173916	0.000140618	8.88E-05	8.51E-05	0.000133219	0.00011101	0.000118411	0.000133284	0.000199864	9.25E-05	0.000111004	0.00012211	0.000125817	0.000118411	0.000103609	0.000111004	0.000114711	0.000133217	0.000133212	9.99E-05	0.000140613	0.000170243	0.000173945	0.000118411	0.000188767	0.000118411	0.000218386	0.00011101	0.000170238	0.00011471	0.000129512	0.000077707	0.000118399	0.000122106	0.00010731	0.000114704	0.000162826	0.00010731	0.000151714	7.77E-05	0.00011471	0.000140635	0.000140613	0.000122111	0.000162836	0.000129512	0.000159114	0.000125811	0.000140613	8.88E-05	0.000148013	0.000114711	0.000118411	0.000148013	0.000136912	0.000114711	0.000118411	0.000136912	0.000129512	0.00011471	0.000111011	9.25E-05	0.0001258	9.99E-05	0.000133212	9.62E-05	0.000148019	0.000103608	0.000111004	0.000122111	0.000103609	0.0001258	0.000118411	0.000129506	0.000125811	0.000151714	0.000151719	0.00012211	0.000125811	0.000103598	9.99E-05	0.000122111	0.000111009	0.00011471	0.00010731	0.000140608
218299	0.002	0.000131222	0.000142298	9.73E-05	0.000101087	0.000116068	9.36E-05	0.000172346	0.006383149	0.035711722	0.000269971	0.26485087	0.000922263	0.001179564	0.000172249	0.000277499	0.431282305	0.004554105	0.01613869	0.000357084	0.000270161	0.000179906	0.000206046	0.00020608	0.000423737	0.000284868	0.000853476	0.000202332	0.000142275	0.000217342	0.000123551	0.000134793	0.000119806	0.000134782	0.051538879	0.000224796	0.000529003	0.000123573	0.00049138	0.000119807	0.000265997	0.000108575	0.000190994	0.000119806	0.000146014	0.000127295	0.000116063	0.000108575	0.000168501	0.00012355	0.000112318	0.000131038	0.000142271	0.000108574	0.000160995	0.00010483	8.99E-05	0.000112318	0.000127295	0.000116062	0.000164756	9.36E-05	0.000138522	0.000138526	0.000127295	0.000112313	0.00014227	8.99E-05	0.000157246	0.00010483	0.000168489	8.61E-05	0.000119789	0.00014227	0.000142275	0.000127294	0.000153507	0.00012355	0.000123551	0.000112318	0.000157246	0.000112318	0.000119806	7.86E-05	0.00010483	9.36E-05	0.000131027	0.00010483	0.000127289	0.000108574	9.73E-05	0.000112318	0.00014227	0.000101087	0.000138526	0.000153502	0.000157246	0.000131037	0.000119806	0.000123556	9.73E-05	9.36E-05	0.000116062	0.000168489	0.000127294	8.99E-05	0.000108575	0.000138526	0.000172233	0.000127294	0.000134782	0.000101086	0.000146014	0.000146014	0.000134783	0.000119806	0.000146014	9.36E-05	0.000108575	0.000119801	0.000149758	0.000138526	0.000131049	0.000127301	0.000146014	0.00010483	0.000160985	0.00014227	0.00014227	0.000142271
218300	0.002	0.000169337	0.000146627	9.02E-05	0.000105218	7.51E-05	0.000101465	0.000214297	0.006153368	0.036746972	0.000308782	0.269867627	0.000864667	0.001039149	0.000116502	0.000267208	0.474804162	0.004857036	0.016041954	0.000328022	0.000221953	0.000169329	0.000195545	0.000191832	0.000395131	0.00029344	0.000651944	0.000203087	0.000101461	0.000327336	0.000150334	0.000082671	0.000108982	0.000161635	0.052041879	0.00023695	0.000470588	0.000157866	0.000489485	0.000139038	0.000236879	0.000101461	0.000214301	0.00012025	0.000214262	0.000124007	0.000105218	0.000108975	0.000150324	0.000135291	0.000135281	0.000131523	0.000206735	0.000108976	0.000169111	0.000082671	0.000146553	7.89E-05	0.000116492	0.000108976	0.00013528	6.01E-05	0.000105219	0.000108975	0.000116491	0.000139038	0.000169124	0.000161579	0.0002143	0.000112733	0.000184142	8.64E-05	0.000150312	9.77E-05	0.000142795	0.000120249	0.000150305	0.000105218	0.000131534	9.02E-05	0.000131523	9.02E-05	8.64E-05	9.77E-05	0.000105218	0.000116492	0.0001691	0.00013528	0.000161585	0.000124006	0.000131523	0.000120249	0.00013528	8.64E-05	0.000127753	0.000124006	9.77E-05	0.000154069	0.000142795	9.02E-05	0.000135281	8.64E-05	0.000112733	0.000101449	0.000146554	0.00018038	0.000154075	0.000120249	0.000127765	0.000131522	0.000124007	9.39E-05	9.39E-05	0.00010897	0.000146553	0.000157826	0.000146554	0.000146554	0.000112712	7.14E-05	0.000112733	0.000154069	0.000139038	0.000112733	0.000127764	0.000120249	0.000120248	0.000131522	8.27E-05	0.000120249
218301	0.002	0.000146806	8.65E-05	9.77E-05	0.000101495	7.89E-05	0.000124067	0.000214399	0.006249858	0.036312848	0.000259614	0.270106469	0.000963827	0.001214783	0.000176789	0.000233405	0.437825942	0.0046688	0.016081046	0.000403886	0.000244823	0.000165433	0.000206869	0.000184336	0.000372691	0.000255879	0.000784893	0.00016922	0.000142885	0.000335212	0.000154133	9.40E-05	0.000124055	0.000139097	0.051414883	0.000236958	0.000493418	0.000112772	0.000512309	0.00012029	0.000229424	0.000127808	0.000191798	0.000101495	0.00014661	0.000109013	0.000109013	9.40E-05	0.000124055	0.000120302	0.000154151	0.000124049	0.000184218	0.000135326	0.00016164	8.27E-05	0.000124049	7.14E-05	0.000150436	0.00012029	0.000157886	0.000105254	0.000165423	9.02E-05	0.000135326	0.000124049	0.000165416	0.000116532	0.000233216	0.00012405	0.00016541	0.000127808	0.000157881	9.77E-05	0.000146604	0.000109013	0.000116531	0.000105254	0.000120285	0.000109014	0.000195489	0.000157886	9.02E-05	9.77E-05	0.000105254	9.77E-05	0.000146604	0.000105254	0.00012405	0.000105254	0.000124038	0.000116532	0.000146604	0.000131579	0.000116531	0.000154122	0.000135321	0.000127808	0.000150368	7.52E-05	0.000135326	9.02E-05	0.00012029	0.000157881	0.000169176	0.000124049	0.00012029	0.00012405	0.000154123	0.000116532	0.000142844	0.000101495	9.77E-05	0.000109013	0.000127814	0.000124049	0.000142844	0.000142844	0.000116531	0.000109002	0.000161641	0.000150362	0.000146604	9.40E-05	7.14E-05	0.000146603	0.00012029	0.000109014	0.0001654	0.000116531
218302	0.002	0.000139453	0.00010544	0.000109187	9.04E-05	8.66E-05	0.000101663	0.000210987	0.006185032	0.036083074	0.000297747	0.267120983	0.000900555	0.001140337	0.00013561	0.000222471	0.440409073	0.004582111	0.01608674	0.000377945	0.000192293	0.000180975	0.0002186	0.00022994	0.000350586	0.00029021	0.000767037	0.000139319	0.000131776	0.00029394	0.000116728	9.79E-05	0.000116717	0.000116717	0.051719947	0.000207196	0.000490339	0.000146837	0.000528164	8.66E-05	0.000301432	0.000105422	0.000237392	8.28E-05	0.00018451	0.000112952	0.000154401	0.000105422	0.000143079	0.000079066	9.41E-05	9.79E-05	0.000154374	0.000101656	0.000116713	0.0001318	9.04E-05	9.79E-05	0.000112952	9.04E-05	0.00017321	0.000109187	0.000112952	0.000109181	7.91E-05	0.000139307	0.000207147	0.000105422	0.00016567	0.000105421	0.000184511	0.000135543	0.000146837	0.000158133	0.000116717	9.04E-05	0.000112952	0.000097886	0.000124254	0.000150602	0.000131783	0.000109187	0.000097886	0.000116717	0.000176976	0.000116716	0.000195863	8.66E-05	0.000180734	7.91E-05	0.000131776	0.000112952	0.000146837	0.000105411	9.41E-05	0.000120482	0.000101656	0.000120482	9.41E-05	0.000124248	0.000135542	0.000101656	0.000150602	0.00018075	9.79E-05	0.000154374	0.000143072	0.000135542	0.000128013	0.000124246	0.000139306	0.000109186	9.79E-05	0.000120482	0.000109187	8.66E-05	0.000120482	0.000101656	0.000150608	0.000139307	0.000143072	0.000143072	0.000120482	0.000131789	8.28E-05	0.000116716	0.000143072	0.000105422	0.000131788	0.000124241
218303	0.002	0.000161912	0.000107827	0.000142483	8.08E-05	8.08E-05	7.70E-05	0.000157829	0.006519431	0.0368901	0.000289071	0.275915355	0.000808001	0.001185627	8.85E-05	0.000242847	0.328385131	0.004732832	0.016365008	0.000440482	0.000243002	0.000161787	0.000200275	0.000223465	0.000404963	0.000258148	0.000749347	0.000165633	0.000107781	0.000277449	0.000173284	0.000111636	0.000123178	0.000100083	0.053221953	0.000246595	0.000497528	0.00011933	0.000539959	0.000157834	0.000246496	0.000123178	0.000207997	0.000130877	0.000177081	8.85E-05	0.000123179	0.000100083	0.000161678	0.000100083	0.000115481	9.62E-05	0.000157834	0.000153979	0.000130877	0.000142425	0.000123178	9.62E-05	0.000111631	0.000100083	0.000188641	5.77E-05	0.000134726	0.000123178	0.000169377	0.000119329	0.000165528	8.85E-05	0.00022339	0.000161671	0.000111637	0.000100083	0.000192496	0.000111642	0.000138576	0.000103931	0.000138576	0.00011163	0.000150124	0.00015399	0.000211789	0.000134726	0.000123178	0.00011163	0.000100082	0.000142424	0.000130871	0.000153973	0.00011933	0.000142425	0.000123178	8.47E-05	0.000127028	0.000138576	0.000153974	9.62E-05	0.000123178	0.000123178	0.000100077	0.000150124	9.24E-05	0.000165521	0.000130877	0.00017708	0.000138576	0.000107775	0.00011933	0.000146286	0.000150124	0.000084685	0.00011163	0.000123178	0.000134727	0.000107781	0.000111607	0.000107764	0.000119324	0.000138576	0.000123178	0.000165533	0.000107781	0.000127028	0.000146274	0.000119329	0.000134727	0.00011163	0.000111631	0.000138576	0.000130878	0.000130877
218304	0.002	0.000146447	0.000114729	0.000110688	0.000094861	8.30E-05	9.49E-05	0.000245204	0.006718137	0.037914294	0.000300671	0.284420851	0.000977643	0.001205235	0.000150205	0.000288968	0.492820705	0.004709789	0.016970606	0.00034506	0.000265277	0.000170149	0.000265043	0.000174084	0.00049111	0.000304782	0.000845346	0.00022152	0.000142348	0.000340364	0.00019371	0.000142282	0.000130438	9.09E-05	0.052897668	0.000193753	0.00044726	0.000122522	0.000502882	9.88E-05	0.000320387	0.00015414	0.000201634	0.00010276	0.000158123	0.000138343	0.000110664	8.70E-05	0.000173927	0.000118569	0.000154146	9.88E-05	0.000213495	0.000114616	0.000150187	0.000134378	9.09E-05	0.000150193	0.000138338	0.00010276	0.000173931	0.00010276	0.000122522	0.000118569	0.000165996	0.000110664	0.000189728	0.000150187	0.000280787	0.000173906	0.000197715	0.000130426	0.000142282	0.000126473	0.000130426	7.90E-05	0.000122521	0.000130425	0.000114616	0.000154139	0.000185783	9.88E-05	0.000150182	0.000106712	0.000130425	0.000110664	0.000122522	0.000118569	0.000122521	0.000130426	0.000146235	0.000134378	0.000142282	8.30E-05	0.000158092	0.000118569	0.000102754	7.51E-05	0.00010276	0.00013042	0.000158103	0.000126473	0.000142277	0.000158092	0.000146235	0.000150187	0.00013042	9.09E-05	0.000162044	0.000126473	0.000114616	0.000110664	0.000150187	0.000130425	0.000126473	0.000142288	0.000142282	0.000126479	0.00015414	0.000134372	0.000162044	0.000110664	0.000142282	0.000154146	0.000114616	9.48E-05	0.000142282	0.000177853	0.000162045	0.00013833
218305	0.002	0.000116435	0.000105378	0.000127184	9.81E-05	0.000134462	0.000109006	0.00023269	0.006058861	0.034899835	0.000272776	0.258036982	0.000891222	0.001258986	9.45E-05	0.000320368	0.400375532	0.004411698	0.015863067	0.00039034	0.000276911	0.000134466	0.000203595	0.000196387	0.000458842	0.000247419	0.000729309	0.0001745	0.000127172	0.000247296	0.000170833	0.000112634	0.000127168	0.000105373	0.049371981	0.000145356	0.000440382	0.000123534	0.000495153	0.0001308	0.000229036	9.08E-05	0.000199976	0.000119901	0.000174482	0.000116273	0.000123534	8.36E-05	0.000185334	6.90E-05	0.000152614	0.000109001	0.000221727	0.000123534	0.0001308	0.000109001	9.45E-05	9.08E-05	9.45E-05	0.000123534	0.000148968	0.000109011	0.000138067	8.72E-05	0.000148968	9.45E-05	0.000141701	0.000148973	0.000188973	0.0001308	0.000170779	0.000072667	0.000105367	0.00013444	0.000138067	8.72E-05	0.000112629	0.000141706	0.000145334	0.000109001	0.000156246	0.0001199	0.000127168	7.99E-05	0.000109001	0.000148968	0.000159911	0.0001308	0.000148968	0.000105367	0.000112634	9.81E-05	0.000156245	0.000105367	0.000148968	0.000116262	0.000105368	0.000141701	0.000127162	0.000119901	0.0001199	0.000134434	0.0000763	0.000141712	0.000141701	0.000134433	0.000156229	9.45E-05	0.000167145	9.08E-05	0.000116267	0.000134434	0.000116267	0.000112633	0.000116262	0.000134434	0.000159873	0.000130801	0.000101723	0.000112633	0.000087195	9.08E-05	0.000101734	0.000112634	0.0001308	0.000116262	0.0001417	0.000105351	7.99E-05	0.000116256
218306	0.002	0.000203127	0.000145577	0.000176184	0.000110985	7.65E-05	9.95E-05	0.000222116	0.006103867	0.03680344	0.000291175	0.277445121	0.000822851	0.001310842	0.000168506	0.000287513	0.416261794	0.004802981	0.015692058	0.00039207	0.000279898	0.00016096	0.000199118	0.000222224	0.0004024	0.000333365	0.000744987	0.000130157	0.000164581	0.000321958	0.000160767	0.000095678	0.000110986	8.81E-05	0.051577308	0.000229783	0.00036781	0.000145465	0.000521585	0.000156918	0.000260411	0.000126289	0.000179904	9.95E-05	0.000191427	0.00011864	0.000130121	0.000122468	0.000191367	0.000137775	0.000114813	0.000149262	0.000137775	0.000172242	0.0001263	7.65E-05	0.000107159	0.000126294	9.57E-05	0.000118639	0.000172243	0.000110986	0.00011864	0.000118639	0.000168397	0.000141609	0.000191378	0.000103331	0.000172238	9.19E-05	0.000233544	0.000103331	0.000145429	0.000130121	0.000168397	0.000133949	0.000141603	0.000145435	0.000122467	0.000110985	0.000168392	0.000118639	0.000137775	0.000141602	0.000110986	0.000133949	0.000168404	0.000122467	0.000133948	0.000103326	0.000114813	0.000126294	0.000164571	0.000122467	0.000122467	0.000107159	0.000137776	0.000130121	0.000133942	0.000137775	0.000164571	0.000114813	0.000118639	9.95E-05	0.00017222	0.00013395	0.000118639	9.95E-05	0.000126283	0.000133948	0.000126295	0.000145429	0.000187545	0.000107159	0.000141592	0.000114812	9.95E-05	0.000130104	0.000114813	0.000137775	0.000137769	7.27E-05	0.000133948	8.80E-05	0.000133954	0.000126294	0.000145429	0.000103331	0.000130121	0.000122467
218307	0.002	0.000155613	9.48E-05	7.58E-05	9.85E-05	0.000102325	0.000117484	0.000163053	0.006593757	0.036512257	0.000269373	0.273229069	0.000906405	0.001201915	0.000125103	0.000201141	0.454474752	0.004674491	0.015805966	0.000414473	0.000254313	0.000182109	0.000246661	0.00014782	0.000398526	0.000303527	0.000703342	0.0001782	0.000174426	0.00028834	9.47E-05	7.58E-05	0.000128898	9.47E-05	0.052575478	0.000197179	0.000512643	0.000125062	0.000581127	0.000132648	0.000216138	9.47E-05	0.000193309	0.00012133	0.000147813	0.000113693	6.82E-05	0.000125069	0.000174347	0.000106114	0.000144011	9.10E-05	0.000174347	0.000136438	0.000128841	0.000102319	0.000121274	0.00011371	0.000109903	0.000102308	0.000140222	8.72E-05	0.000151592	0.000125062	0.000155387	0.000106114	0.000140228	0.000113693	0.000235127	0.000128852	0.000200938	9.85E-05	0.000136432	0.000155382	0.000144006	0.000132642	0.000102324	0.000109903	0.000136432	9.85E-05	0.000166756	8.72E-05	0.000113693	0.000117483	0.000117483	0.000117483	0.000087165	0.000102324	0.000162973	0.000128852	9.47E-05	0.000132643	0.000140222	0.000147802	0.000121268	0.000147802	9.10E-05	0.000132643	0.000140222	0.000102324	0.000109898	0.000125062	0.000117483	0.000132642	0.000136433	0.000128852	0.000151592	0.000147802	0.000170557	0.000125063	0.000136426	0.000109903	9.09E-05	0.000102325	0.000140221	0.000147802	0.000132642	0.000106114	0.000151592	0.000125063	0.000132643	8.72E-05	0.00017812	0.000132637	0.000136426	0.000151608	0.000151592	0.000121273	0.000132643	0.000113693
218308	0.002	0.000185505	0.000103861	0.000107483	7.78E-05	0.000126043	8.90E-05	0.000218832	0.006504236	0.035245136	0.000326586	0.266826436	0.00090531	0.001216369	0.000137139	0.000278431	0.557157464	0.004795984	0.015325175	0.000379673	0.000252634	0.0001633	0.000222554	0.000181794	0.000434434	0.00027829	0.000788949	0.00022625	0.000129722	0.00029684	0.000163129	0.00012975	0.000137168	0.000129722	0.051040366	0.000211397	0.000471685	0.000126022	0.000486397	0.000118626	0.000244792	0.000151966	0.000196493	7.41E-05	0.000166819	0.000107484	0.000163113	8.52E-05	0.000163108	0.000140841	0.000163103	0.000077833	0.000181644	0.000133434	0.000140841	6.30E-05	0.000159395	0.000114897	7.04E-05	0.000103778	0.000192759	0.000100071	0.000155688	0.00012231	0.000137139	0.000137135	0.000177933	0.00012231	0.000233617	7.78E-05	0.000170503	0.000122309	0.000133428	0.00011119	0.000118603	0.000137135	0.000166791	0.000114897	0.000107484	0.000140841	0.000166797	0.000140841	0.000133439	0.000100071	0.000129717	0.000155672	0.000148282	7.04E-05	0.000133428	0.00008524	0.000107484	0.000114897	0.000129721	0.000129722	6.30E-05	0.000114896	0.000155671	0.000129721	0.000114896	0.000140831	0.000107483	0.000133428	0.000114896	0.000088952	0.000133428	0.000103778	0.000140841	0.000129721	0.000151966	7.04E-05	0.000103778	0.000177917	0.000100071	0.00011119	0.000114896	0.000103778	0.00011119	0.000100071	0.000155666	0.000107479	0.000133428	0.000126015	0.000159374	0.000159373	0.000144547	0.000155672	0.000148254	0.000100071	0.00011119	0.000088952
218309	0.002	0.000157889	0.000123893	9.38E-05	0.00010135	0.000082581	9.76E-05	0.000176526	0.006532464	0.034865218	0.000319633	0.276708259	0.000874983	0.001038005	0.000150272	0.000240602	0.31871108	0.004694465	0.015934664	0.000316307	0.000285784	0.000142751	0.000199092	0.00021038	0.000447381	0.000312025	0.000825537	0.000176542	8.26E-05	0.000304435	0.000172744	0.000131396	9.39E-05	0.000108856	0.050713854	0.000214086	0.00041735	9.76E-05	0.000545442	0.00010135	0.000262936	0.000105103	0.000161416	0.000101349	0.00022157	0.000108857	0.000116364	0.00011261	0.000180209	0.000135132	0.000153913	0.000123871	0.000255368	0.000101349	0.000157671	0.000116365	0.00011261	9.01E-05	0.000127625	8.63E-05	0.000135133	0.00011261	0.000168928	0.000120118	0.000146393	0.000138903	0.000183948	0.000135144	0.000172692	0.000123871	0.0001802	0.000123871	0.000165167	0.000123872	0.000135144	7.51E-05	0.000138886	0.000131378	0.000153907	0.000153901	0.000146394	8.63E-05	0.000127636	0.000108857	0.00011261	0.00011261	0.000135132	0.000116364	0.000157655	0.000153907	0.000138886	9.76E-05	0.000116358	0.000116365	0.000142635	0.000101349	0.000135132	0.000090088	8.26E-05	0.000120118	0.000101349	0.000116365	0.000138885	0.000131379	0.000116364	0.000101349	0.000180183	0.000105103	0.000146394	0.000135132	0.000123871	0.000105103	9.38E-05	0.000105103	0.000135127	0.000116364	0.000153907	0.000127624	0.000131379	0.000146399	0.000150147	0.000138886	0.000157654	0.000108856	0.000138886	0.000127625	0.000105103	0.000105103	0.000146393	9.76E-05
218310	0.002	0.000156737	0.000106896	8.40E-05	6.87E-05	0.000110702	0.000061077	0.0002024	0.006133374	0.036494918	0.000301892	0.271303387	0.000936674	0.001106294	0.000133635	0.000279161	0.615917202	0.00468919	0.016276202	0.00040637	0.000240931	0.000133737	0.000214034	0.00019477	0.000397532	0.000294309	0.000689282	0.000179501	0.0001146	0.000317183	0.00018714	9.16E-05	8.78E-05	9.16E-05	0.052516285	0.000198559	0.000428214	0.000160357	0.000566218	0.000167974	0.000286549	0.000106885	0.000206239	0.00011452	0.000171786	0.00011452	0.000110703	9.93E-05	0.000110703	0.000110702	0.00014124	0.000106885	0.000167974	9.93E-05	0.000141241	0.000145059	0.000171791	0.000118337	7.63E-05	0.000137424	0.00017561	0.000110696	0.000148876	0.00012979	0.00011452	0.000103067	0.000179431	0.00011452	0.000206227	7.63E-05	0.000156516	0.00011452	0.000114514	0.000141241	0.000148876	9.16E-05	0.000206187	0.000133607	0.000141241	0.000145064	0.000148876	0.000106885	0.000129789	0.000133607	0.000129789	0.000106897	0.000148875	0.000122154	0.000156505	0.00012979	0.000122154	0.000106885	0.000133607	9.93E-05	0.00011452	0.000145058	0.000148876	8.40E-05	0.000106885	0.000164157	0.000145058	0.000122154	0.000141242	0.000137423	0.000118336	0.000141241	0.000213827	0.000125972	0.000148876	9.16E-05	0.00014124	0.000137423	0.00011452	0.000110703	0.000137424	0.000156505	0.000125983	0.000156505	0.00015651	0.000141241	0.000145059	0.000137418	0.000125972	0.000103068	0.000122154	0.000129789	0.000103067	0.000137423	0.000164145	0.000160328
218311	0.002	0.000150634	0.000109165	9.41E-05	0.000109181	9.79E-05	9.41E-05	0.000169436	0.005965253	0.035372516	0.000267498	0.264808081	0.000888813	0.001117435	0.00015056	0.000256315	0.486892178	0.004460315	0.015990886	0.000358891	0.000188467	0.000165822	0.000278776	0.000218487	0.000478938	0.000305249	0.000796951	0.000203359	0.000101621	0.00032418	0.000188304	9.79E-05	0.000105384	0.000143033	0.050686023	0.000176951	0.000444936	0.000112911	0.000520365	0.000146791	0.000256106	0.000101621	0.000222173	0.00010162	0.00018448	8.28E-05	0.000120439	9.79E-05	9.78E-05	0.000124202	0.00013173	8.28E-05	0.000188248	9.41E-05	0.000135494	0.000127977	0.000127966	7.90E-05	9.03E-05	0.000109148	0.000158076	0.000105384	0.00014678	0.000105384	0.00013173	0.000109147	0.000180676	0.000135494	0.000184485	9.79E-05	0.000158098	0.000127966	0.000150548	9.79E-05	0.000124202	0.000105384	0.000105384	0.000127966	0.000120439	9.41E-05	0.00013173	0.000139258	0.00014678	0.000116664	0.000109147	0.000127966	0.000143056	7.53E-05	0.00010162	0.000135494	0.000143043	0.000116675	0.000124203	0.000150548	0.000176907	0.000109147	0.000146785	0.00010162	0.000127966	0.000135494	0.00013173	0.000105384	0.000161845	0.000169479	0.000154312	0.000146785	0.000131729	0.000154312	0.000146784	0.000143021	8.28E-05	0.000124203	0.000120433	0.000124202	0.000154324	0.000112911	0.000120439	0.000112906	0.000120439	0.000116675	0.000131729	0.000112911	0.000173137	0.00013173	0.000120439	0.000112906	7.53E-05	0.000150548	0.000143021	0.000146785
218312	0.002	0.000129071	0.000149102	0.000104755	9.67E-05	0.000112806	6.85E-05	0.000189457	0.006880374	0.039057054	0.000282356	0.295282255	0.001057215	0.001232578	0.000112806	0.00032271	0.487391687	0.004706691	0.016898489	0.00041626	0.000270364	0.000149204	0.000298476	0.000221753	0.000431654	0.000294426	0.000824977	0.00022173	0.000108778	0.000338887	0.000132951	0.000132951	0.000153118	0.00013295	0.053946038	0.000229752	0.000419578	0.000116835	0.000561134	0.000157172	0.000253949	0.000157154	0.000221682	0.000124893	0.00016116	0.000108778	0.000149066	0.000120864	0.000173252	0.000116835	0.000149065	0.000124892	0.000209595	9.67E-05	0.000145049	0.000120864	0.000128922	0.000157148	0.000145055	0.000124893	0.00022164	0.00010072	0.000136979	8.86E-05	0.000225682	0.000116835	0.000213563	0.000165187	0.000229757	9.67E-05	0.000157141	0.000149066	0.000185349	0.000124892	0.000173238	7.25E-05	0.000157148	0.000149066	0.000112806	0.000120864	0.000165187	9.27E-05	0.000145043	0.000116847	0.00013295	0.000104749	0.000165187	0.00010072	0.000169215	0.000149066	0.000128915	0.000149054	0.000145037	0.000161153	0.000181308	0.000108777	0.000161152	0.000120864	0.000157122	0.000181296	0.00014906	0.000136979	0.000157117	0.000173239	0.000161153	0.000136979	0.000185331	0.000132951	0.000108771	0.000136979	0.000157123	0.000120864	0.000141007	0.000132951	0.000132951	0.000124898	0.000145037	8.86E-05	0.000153094	0.000141008	9.27E-05	0.000141007	0.000157123	0.000124892	0.000112806	0.000169209	0.000124892	0.000128922	0.000165181	0.000128928
218313	0.002	0.000147641	0.000143939	8.48E-05	0.000106892	7.74E-05	8.48E-05	0.000184382	0.006036109	0.035041226	0.000217694	0.269177326	0.000974988	0.001240029	0.000136392	0.000236272	0.462958498	0.004124671	0.015540628	0.000388699	0.000214105	0.000158726	0.000217769	0.000225021	0.000443013	0.000250913	0.000836381	0.000202824	0.000140094	0.000228739	0.000132706	0.000114264	0.000110579	9.95E-05	0.050945707	0.000217645	0.000398712	0.000125323	0.000491186	0.000169582	0.000199115	0.000125323	0.00020648	9.95E-05	0.00019539	0.000151129	9.21E-05	0.000081091	0.000136387	0.000106892	8.85E-05	8.85E-05	0.000180641	0.000129009	0.000110579	0.000114265	7.74E-05	9.58E-05	7.74E-05	0.000114265	0.000140072	9.21E-05	0.000165886	9.95E-05	0.000132694	0.000121637	0.000158502	0.000121637	0.000191725	0.000140084	0.000195405	0.000121636	0.000132694	9.95E-05	0.000154827	0.000158502	0.000114265	8.48E-05	0.000140066	0.00015113	0.000143769	7.00E-05	0.000106892	0.00013638	0.000147444	9.95E-05	0.000114264	0.000110579	0.000132701	0.000117951	0.000132694	0.000103206	0.000147438	9.21E-05	0.000140067	0.000132694	0.000110579	0.000140061	0.000125317	0.000117951	0.000125322	8.48E-05	0.000140066	0.000110579	0.000140067	0.000132694	0.000136381	0.000129009	0.000106893	8.85E-05	0.000129008	9.21E-05	0.000147438	0.000136381	0.000129009	0.000125323	0.000147438	0.000129008	0.000147434	0.000121636	0.000173251	0.00015481	0.000147438	0.000121637	0.000103207	0.00013638	0.000110557	8.85E-05	0.000121632	0.000132694
218314	0.002	0.000178296	0.000144964	6.62E-05	5.80E-05	0.000074524	0.000115927	0.00017813	0.006980387	0.038896808	0.000315023	0.30348178	0.001061454	0.001417788	0.000153226	0.00031521	0.610136801	0.004925501	0.017686221	0.000398908	0.00025711	0.000174069	0.000261091	0.000285951	0.000535115	0.00031498	0.000843541	0.000165628	0.000115927	0.00030256	0.000157336	0.00012836	0.000120066	0.000115933	0.056847741	0.00027767	0.000489404	0.000136634	0.000539258	0.000186329	0.000306601	0.000136628	0.00024029	0.000149054	0.000215379	9.94E-05	0.000124207	0.000107646	0.000186337	0.000115927	0.000149049	0.000132487	0.000215331	0.000103506	9.94E-05	0.000111786	0.000132489	0.000136627	0.000136628	9.52E-05	0.000182177	0.000140768	0.000157317	8.69E-05	0.000149048	0.000153177	0.000227757	0.000124207	0.000248583	0.000136628	0.000161464	0.000107646	0.000161469	0.000120066	0.000161469	0.000140774	0.000178043	0.000132487	0.00016975	9.11E-05	0.000194603	0.000120066	0.000140763	0.000144908	0.000149054	0.000136627	0.000124207	0.000144909	0.000194616	0.000128348	0.000115927	0.000115927	0.000124207	0.000144921	0.000161469	0.000111786	0.000178036	0.000149048	0.000107646	0.000103506	0.000157347	9.52E-05	0.000173908	0.000173889	0.000186317	0.000161469	0.000157329	0.000144909	0.000161469	0.000157329	0.00016975	0.000136627	0.000140768	0.000140768	0.000190458	0.000140769	0.000120066	0.00009936	0.00016975	0.000120066	0.000115927	0.000161469	0.000161469	0.000124207	0.000161469	0.000182176	0.000149048	9.52E-05	0.00017803	0.000124207
218315	0.002	0.00016341	9.96E-05	8.36E-05	9.15E-05	8.76E-05	0.00010349	0.000199123	0.006801161	0.038135971	0.000318866	0.289061576	0.000900207	0.001181539	0.000115431	0.000323008	0.469614385	0.004857018	0.017289517	0.00041547	0.000283059	0.000171306	0.000231049	0.00019911	0.000518769	0.000259112	0.000867004	0.000127379	0.000171205	0.000330881	0.000151255	0.000135334	9.95E-05	0.000123392	0.054519907	0.00024692	0.000490491	0.000143294	0.000558459	0.000111451	0.000234959	0.000143294	0.000183111	9.55E-05	0.000274839	0.000135346	0.000123392	7.56E-05	0.000135333	0.000115432	9.95E-05	0.000143294	0.000211021	0.000123393	0.000167278	0.00010349	0.000139314	0.000123392	9.95E-05	9.95E-05	0.000135339	0.000123392	0.000175144	9.95E-05	0.000167176	0.00014333	0.000199038	9.95E-05	0.000191107	0.00010747	0.000222956	9.95E-05	0.00015128	0.000171157	0.00010747	9.15E-05	0.000155236	0.00010747	0.000123392	0.000135321	0.000155242	0.000107465	0.000171157	0.000115432	0.000107471	0.000127373	0.000127373	0.000135333	0.000143294	9.95E-05	0.000175143	0.000119412	0.000131359	0.000131354	0.000159216	0.000119412	0.000119424	0.000119412	0.000135333	0.000119412	0.000131353	0.000159217	0.000139314	0.000171164	0.000127373	0.00010349	0.000171157	0.000179124	0.000147275	0.000155235	0.000131353	0.000103479	0.000123392	0.000127373	0.000115431	0.000131347	0.00010349	0.000115431	0.000139313	0.000123393	0.000151255	0.000159217	0.000163196	0.000135333	0.000163202	0.000135333	0.000119412	0.00010747	0.000123392	0.000139314
218316	0.002	0.000164737	9.14E-05	0.000116973	0.000102361	0.000102361	0.000109661	0.000193834	0.005903686	0.034646261	0.000296535	0.258680684	0.000877971	0.001077337	0.000127949	0.000267177	0.470466648	0.004624022	0.015981821	0.000352144	0.000252649	0.000179369	0.000226798	0.000197658	0.000410118	0.00032215	0.000752148	0.00019756	0.000120633	0.00031845	0.000149876	9.87E-05	0.000113327	0.000102393	0.049971573	0.000190159	0.000432132	0.000106005	0.000564286	0.000106006	0.00022311	0.000116972	0.000171842	9.14E-05	0.000164497	0.000116972	0.000106005	0.00014622	0.000168177	0.000116972	0.000116972	7.31E-05	0.000160854	0.000109661	0.000135249	0.000109666	9.14E-05	9.87E-05	7.68E-05	9.14E-05	0.000186467	0.00010235	0.000124283	0.000124282	0.000124282	0.000157208	0.000146214	9.50E-05	0.000201095	8.77E-05	0.000124282	9.14E-05	0.000157186	0.000109661	0.000116973	0.000127938	0.000113316	0.000102339	0.000149887	0.000124282	0.000138904	0.00009869	0.000106006	0.000116972	0.000160842	0.000138909	0.000106005	0.000138904	0.000131593	0.000127937	9.87E-05	9.50E-05	0.000160842	9.87E-05	0.000153548	9.50E-05	0.000135248	0.000131593	0.000113317	0.000113317	0.000116972	0.000120627	0.000127937	0.000175474	0.00010599	0.000146214	0.000168158	0.000106005	0.000109661	7.31E-05	9.87E-05	0.000113317	0.000131593	0.000120627	0.00010235	0.00017914	0.000087718	0.00014256	0.000131594	0.000135249	0.000131588	0.000124282	0.000113317	8.77E-05	0.000164503	0.000138921	0.000127937	0.000153525	0.000168157	0.000127938
218317	0.002	0.000143042	0.000127792	0.000101468	0.0001165	0.00010148	9.40E-05	0.000214336	0.00596978	0.035912633	0.000316128	0.272600613	0.000921577	0.001146245	0.000120264	0.000263478	0.444787938	0.004586999	0.015826879	0.000358275	0.000293776	0.000161665	0.000225621	0.000267151	0.000387606	0.000304731	0.000659746	0.000206903	0.000154087	0.000297319	0.000124023	0.000105232	9.77E-05	0.000154082	0.051393308	0.000221813	0.000425269	0.000105233	0.000493324	0.000124016	0.000221854	6.76E-05	0.000210504	0.000116506	0.000221857	0.000101468	9.40E-05	9.77E-05	0.000202973	0.000124016	0.000108985	0.000131533	0.000157862	0.000105226	0.000165362	9.77E-05	0.000105221	0.000120259	0.000131532	0.000112743	0.000176653	0.000142808	0.000139049	9.02E-05	0.0001165	0.000124017	0.0001804	8.64E-05	0.000259489	0.000165373	0.000169132	0.00012026	0.000161609	0.000135296	0.000161621	8.64E-05	0.000135291	0.000101468	0.000105226	0.000116501	0.000146565	0.000131533	0.000139048	8.64E-05	0.000127775	0.000135291	0.000108978	0.000086436	0.000165345	8.64E-05	0.000124011	0.000108973	0.000142807	0.000142808	0.000139049	0.000105215	7.89E-05	0.000112742	0.000120259	0.000112742	0.000131533	0.000108985	0.000139049	0.000157839	0.000127775	0.000131533	0.000139038	0.000097699	0.000165379	0.000135313	0.000120259	0.000120259	0.000108984	0.000135291	8.27E-05	9.77E-05	0.000116501	0.000139048	0.000142807	7.52E-05	0.000172878	0.000176635	0.000161598	0.000131528	0.000154082	0.0001165	0.000135291	9.02E-05	0.000154082	0.000120253
218318	0.002	0.000186542	0.000097371	9.31E-05	0.000156631	0.000110065	0.000114298	0.000203306	0.006851792	0.040382687	0.000249988	0.300949583	0.001038283	0.001261048	0.000131263	0.00027565	0.594857351	0.005378116	0.018224909	0.000429406	0.000284173	0.000177949	0.00023299	0.000309491	0.000436668	0.000385776	0.000853763	0.000177885	0.000143956	0.000360432	0.000169357	0.000139704	0.000139698	8.04E-05	0.057588683	0.000250073	0.000483341	0.00014819	0.000623814	0.000194737	0.000224487	0.000131231	0.000215929	0.000110065	0.000148165	9.74E-05	0.000143943	0.000139697	0.000194757	0.000186296	0.000148165	0.000114298	0.00021596	0.000122764	8.04E-05	0.000105831	0.000186277	0.000131231	0.000126998	0.000126998	0.000232887	0.000110065	0.000152411	9.74E-05	0.000143932	9.74E-05	0.00022444	0.000110065	0.000224447	9.74E-05	0.000182037	0.000105831	0.00017357	0.000114304	0.000139704	0.000114298	0.000198989	0.000165097	0.000160864	0.000126997	0.000173564	0.000114298	8.89E-05	0.000135458	0.000114298	0.000131231	0.000194737	0.000122765	0.000160876	0.000126998	0.000148165	0.000118531	0.000143931	0.000131232	0.000165097	0.000122765	0.00016933	0.000177797	0.000114298	9.31E-05	0.000143931	0.000139685	0.00016933	0.000169338	0.000126998	0.000118531	0.000165091	0.000160864	0.000126998	0.000169336	0.000135464	0.000156637	0.000122758	0.000122764	0.000126992	0.000160864	0.000126992	0.000186264	0.000101592	0.000131224	0.00016933	0.000118531	0.000152397	0.000118531	0.000135464	0.000131225	0.000135464	0.000148165	0.00018203	0.000148163
218319	0.002	0.0001567	0.000105686	9.78E-05	0.000129091	0.000113438	0.000109527	0.000172139	0.006343224	0.037535925	0.000309534	0.277439831	0.001030337	0.001164859	0.00011735	0.000219382	0.628768695	0.004765131	0.016984849	0.000361432	0.000223316	0.000140838	0.000230936	0.000191798	0.00048979	0.000388019	0.000797058	0.000234954	0.00013692	0.000293688	0.000144732	0.000121308	9.78E-05	9.00E-05	0.054580247	0.000250535	0.000450694	0.000132997	0.000552932	0.000164319	0.000274032	0.000125191	0.000215315	0.000109527	0.000195637	0.00011735	0.000156473	0.000121261	0.000164303	0.000105615	0.000164307	0.000105615	0.000199555	0.000144732	0.000164297	0.000101709	9.00E-05	0.000136908	8.61E-05	0.000176031	0.000160385	0.000156467	0.000183873	0.00011735	0.00011735	0.000136908	0.00023089	0.000125173	0.000230931	0.000125191	0.000168249	0.000109521	0.000136926	0.000113438	0.000164303	0.000152566	0.000148643	8.21E-05	0.00014082	0.000101704	0.000144732	0.00014082	0.000129085	0.000101698	0.00012908	9.78E-05	0.000125173	0.000101698	0.000148644	0.00011735	0.00012515	0.000148644	0.000125173	0.000113438	8.21E-05	7.82E-05	0.000136909	0.00014082	9.78E-05	0.000121256	0.000140821	0.000136909	0.000132997	0.000176055	0.000136909	8.61E-05	0.000140821	0.000125173	0.000160385	0.000113432	0.000125173	0.000136909	0.000144732	0.000136909	0.000132997	9.39E-05	0.000109526	0.000144725	0.000121262	0.000113438	0.000152549	0.00014082	0.000152554	0.000144732	0.000109527	0.000168202	0.000160379	0.000140843	0.000129079	0.000121256
218320	0.002	0.000155039	8.15E-05	0.000122216	0.000105921	0.000118161	0.000126291	0.000232372	0.006991421	0.038337105	0.000301794	0.292432556	0.001003559	0.001246825	0.000158886	0.00021619	0.828314984	0.004866394	0.01702652	0.000376249	0.000290035	0.00019991	0.000232366	0.00021613	0.000473322	0.000309967	0.000772491	0.000195645	0.000146672	0.000363149	0.000199699	0.000142591	0.00012629	0.000142586	0.057277327	0.000293547	0.000428385	0.000130364	0.000559224	0.000146666	0.000195567	0.000171122	0.000207848	0.000142586	0.000224162	0.000122216	0.000142659	0.000109994	0.000187418	0.000109995	0.000109994	0.000114068	0.000207792	0.000109989	0.00015482	9.78E-05	0.00012629	6.93E-05	0.000150734	0.000122216	0.000146659	0.000105921	0.000167049	8.55E-05	0.000167029	0.000130364	0.000162956	0.000138512	0.000199633	0.000162955	0.000191485	0.000118137	0.000150734	0.000101846	0.000158881	0.000105921	0.000167035	9.37E-05	0.000122216	0.000122216	0.000146659	0.000162955	0.000150733	0.000109994	0.000122216	0.000162932	0.000158881	0.000134437	0.000130364	0.000138512	0.000150734	0.000150734	0.000179256	0.000183355	0.000122216	9.37E-05	9.78E-05	0.000122222	0.000122216	0.000142585	0.00012629	0.000118142	0.000158881	0.000183355	0.000130364	9.37E-05	0.000146653	0.000146653	0.000179239	0.000134437	0.000142586	0.000109994	0.000114068	0.000122216	0.000154807	0.000171109	0.000154807	0.000114068	0.000134437	0.000101846	0.000175178	0.000130352	0.000150734	0.000134431	0.000118142	0.000138512	0.000130364	0.000142585	0.000158881	0.000154807
218321	0.002	0.000161599	0.000154044	9.76E-05	0.000135076	0.000116344	0.000138857	0.000221506	0.006242211	0.035884276	0.000251618	0.269680761	0.00098874	0.001341814	0.000135082	0.00022916	0.466876183	0.004604858	0.015512955	0.000368978	0.000285683	0.000195313	0.000180242	0.000195201	0.00042093	0.000323089	0.00079097	0.000142588	9.76E-05	0.000315551	0.00013133	0.000120068	6.75E-05	0.000161364	0.051074339	0.000244055	0.000443464	0.000123819	0.000549089	0.000138829	0.000262811	0.000127572	0.000150102	9.38E-05	0.000105059	0.000146344	0.000105059	0.000101307	0.000183877	0.000135076	0.000101308	0.000108812	0.000191404	0.000112563	0.000123815	7.88E-05	9.01E-05	0.000105058	0.000120068	0.000105059	0.000120068	0.000108812	0.000138834	0.000142598	9.38E-05	0.000108811	0.000168863	0.000105059	0.000157589	0.000116316	0.000150107	0.000101307	0.000146333	9.76E-05	0.000120068	0.000101308	0.000161347	0.0001088	0.000120068	7.13E-05	0.000157594	0.000123819	0.000161341	0.000105065	0.000105059	9.76E-05	0.000131324	0.000131324	0.000150085	0.00014258	0.00012382	0.000108811	0.000120068	0.000120068	0.000172603	0.000138829	0.000108811	0.000131323	0.000123819	0.000108811	0.000082541	0.000161341	9.01E-05	0.000127572	0.000116316	0.000157588	0.000123809	9.76E-05	0.000150085	0.000116316	0.000176355	0.000127573	0.000105059	0.000153831	0.000105059	0.000146327	0.000112563	0.000116315	0.00014258	0.000131323	0.000123819	9.00E-05	0.000108805	0.000112563	0.000176349	0.000157588	0.000120068	0.000138828	0.000108811	0.000101308
218322	0.002	0.000179093	0.000115252	0.000111295	0.000111277	0.000111284	7.55E-05	0.000234608	0.006796996	0.037799749	0.000290417	0.286717235	0.000870551	0.001232065	8.35E-05	0.000282519	0.528729964	0.004992633	0.016804497	0.000411217	0.000306501	0.000167129	0.000178886	0.000206802	0.000370094	0.000306327	0.000753875	0.000186855	0.000127174	0.000290464	0.000182849	0.000143089	0.000119238	0.000115251	0.053667135	0.000206785	0.000465711	0.000139109	0.000421883	0.000162942	0.000258488	0.000127175	0.000186812	0.000107304	0.0002306	0.000127174	0.000139103	0.000147051	0.000166931	0.000115251	0.000131143	0.000119226	0.000158969	0.000111278	0.000162949	9.54E-05	0.000131149	0.000119226	0.000103329	0.000131148	0.000158974	8.74E-05	0.000166916	0.000111272	0.000154994	0.000119226	0.000154994	0.000139097	0.000174913	0.000139097	0.000166935	0.000107303	0.000154993	0.000143071	0.000154993	0.000143071	0.0001232	0.000131149	0.000139097	0.000127174	0.000170896	0.000107303	0.000119226	9.94E-05	0.000111278	0.000115251	0.000170886	0.000154994	0.000214707	0.000119226	0.000147045	0.000103329	0.000174871	9.94E-05	0.000135123	0.000111278	0.000166916	0.000139097	0.000115252	0.000127174	0.000119226	0.000115245	0.000103329	0.000131149	0.000154994	0.000131149	0.000166923	0.000139091	0.000166916	0.000135123	0.000166916	0.000107303	0.000107303	0.000139096	9.54E-05	0.000135111	0.000151019	0.000154994	0.000135123	0.000107297	0.000143071	7.95E-05	0.000174865	0.000131148	0.000119226	0.000115246	0.000162936	0.000103329	0.000127174	0.000107303
218323	0.002	0.000133702	0.000098181	0.000109955	0.000113876	0.00011782	0.000102107	0.000192494	0.006703524	0.03754496	0.00031844	0.283911319	0.000895619	0.001233451	0.000106023	0.000330501	0.451391823	0.004677173	0.016729032	0.000346649	0.000334414	0.000172806	0.000251536	0.000216205	0.000424685	0.000365744	0.00081201	0.000192569	0.000133509	0.000294851	0.000184575	0.000106023	0.00014529	0.000157076	0.053575311	0.000231797	0.000389219	0.000133509	0.000535075	0.000137442	0.00027511	0.000149216	0.00021211	9.82E-05	0.000196409	0.000164947	0.000145278	0.000113875	0.000184587	0.000109949	0.000133509	0.000113875	0.000208159	0.000121729	0.000160997	0.000137435	0.000141363	0.000113875	0.000137435	0.000109949	0.000204285	0.000109949	9.82E-05	0.000117796	0.000129582	0.000113875	0.000208153	0.00014529	0.000247533	0.000129589	0.000168863	0.000109949	0.000168868	0.000168856	0.000133509	0.000117803	0.000141363	0.000121729	0.00014529	0.000109943	0.000168863	0.000106022	0.000129582	8.25E-05	0.00016494	0.000117802	0.000157081	0.000129582	0.000102095	0.000137436	0.000153143	0.000141363	0.000141363	0.000121729	0.000109949	0.00016885	0.000133509	0.000129582	9.42E-05	0.000125656	0.000168856	0.000117802	0.000145301	0.000153143	0.000117802	0.000117802	0.000164923	0.00014529	0.000168856	8.64E-05	0.000141363	0.000129582	0.000109949	0.000113875	9.82E-05	0.000160997	0.000172776	0.000133509	0.000121729	0.000149216	0.000117802	0.000145302	0.000137435	0.000145284	0.000188466	8.64E-05	0.000125656	0.000125656	0.000121729	0.000157069
218324	0.002	0.000208804	0.000153445	0.000118021	9.05E-05	0.000133758	6.69E-05	0.000181074	0.006453419	0.036881381	0.00027959	0.284724139	0.000893435	0.001140334	0.000141631	0.000271832	0.32869988	0.00483191	0.016695067	0.000394882	0.000303475	0.000216542	0.000263813	0.000236167	0.000480795	0.00033483	0.000805401	0.000228309	0.000141649	0.000307199	0.000184983	0.000121955	9.84E-05	0.000129828	0.053609154	0.000279585	0.000460979	0.000118021	0.000429415	0.000149493	0.00022038	0.000141643	0.000236195	0.000141632	0.000204617	7.87E-05	0.000133758	0.000118021	0.00013769	0.000121954	0.000110153	0.000102285	0.000145559	0.000188845	0.000145558	0.000114086	0.000118021	0.000118021	0.000110153	8.66E-05	0.000161301	0.000141625	0.000192798	7.08E-05	0.000180978	9.83E-05	0.000196726	0.000102285	0.000196738	0.000118021	0.000169163	0.000102279	0.000145559	0.000137691	0.000114086	0.000133757	0.000133751	8.65E-05	0.000125889	0.000165224	0.000137691	0.000129817	0.000121955	0.000114086	9.05E-05	0.000118021	0.000165253	0.000137691	0.000165229	9.05E-05	0.000145558	0.000110153	0.000114086	0.000129823	0.000141625	0.000177043	0.000106213	8.26E-05	0.000106218	0.000118015	0.000149493	0.000145558	0.000121954	0.000141637	0.000118021	0.000169175	0.000110153	0.000125889	0.000137691	0.000141624	0.000157361	0.000110153	0.000157362	0.000129822	0.000192804	0.000129822	0.000129818	9.05E-05	0.000106218	0.00013769	0.000114086	0.000102285	0.000121954	0.000118021	0.000141625	0.000145558	0.000102285	0.000114075	9.44E-05	8.26E-05
218325	0.002	0.000136142	0.000147138	7.35E-05	9.55E-05	8.82E-05	8.82E-05	0.000227961	0.006432336	0.034831729	0.00031647	0.2635023	0.000845956	0.001127851	0.000143338	0.000283408	0.404182358	0.004456362	0.015702694	0.000339091	0.000272362	0.000158125	0.000150747	0.00021331	0.000423232	0.000335046	0.000696732	0.000172795	0.000110266	0.000272253	0.000172729	0.000147018	9.92E-05	0.00011393	0.051399425	0.000205869	0.000445412	0.000121278	0.000570876	0.000161695	0.000220578	0.000158042	0.000165424	0.000110238	0.00016169	8.82E-05	0.000106563	0.000128612	0.000150673	0.000121262	0.000121268	8.82E-05	0.000132302	0.000187427	0.000150699	0.000084511	0.000124937	0.000110238	0.000106563	0.000128616	0.000231589	8.45E-05	0.000146985	0.000102889	0.000128613	0.000117588	0.000183756	0.000121263	0.000183749	0.000121263	0.000154339	8.08E-05	0.000128612	9.55E-05	0.000132286	0.000102889	0.000117588	9.19E-05	0.000135961	0.000102889	0.000135961	0.000110238	7.35E-05	0.00014331	9.55E-05	0.000124937	0.000158015	9.92E-05	0.000132286	0.000135961	0.000158014	9.92E-05	0.000139609	0.000113914	0.000128612	0.000124937	0.000143305	0.000110238	0.000106575	8.45E-05	0.00013596	0.000128611	0.000139631	0.000143311	0.000124937	0.000124937	9.92E-05	8.45E-05	0.000128612	0.000146984	8.08E-05	0.000102889	0.000150658	0.00013228	9.55E-05	0.000106563	8.45E-05	0.000128616	0.000128611	0.000106563	0.000106563	0.000102889	0.000146996	0.000150659	0.000158009	0.000110238	0.00014331	0.00014331	0.000180067	0.000124931
218326	0.002	0.000151607	0.000124919	9.09E-05	7.57E-05	0.000079487	9.84E-05	0.000227238	0.006477304	0.036099827	0.000231125	0.278424925	0.00097416	0.001338427	0.000215961	0.000276807	0.393556252	0.004789229	0.01557603	0.000418031	0.00025402	0.000143929	0.000155207	0.000212165	0.000413193	0.000371535	0.000759576	0.000219725	0.000181703	0.000314766	0.000132479	9.84E-05	0.000121123	9.84E-05	0.050685623	0.000208272	0.000447411	0.000121123	0.000508174	0.000159014	0.000231008	0.000158985	0.000189348	0.000113553	0.000189284	0.000109768	0.000121123	0.000109768	0.000181693	0.000121123	0.000196877	9.46E-05	0.000223386	9.08E-05	0.000147619	0.000109768	0.00013249	0.000128694	9.84E-05	0.000151417	0.000166557	0.000102198	0.000140049	0.000124909	9.08E-05	0.000105982	0.000189287	0.000147619	0.000208268	0.000121123	0.000166551	9.46E-05	0.000155201	0.000113553	0.00016655	0.000147619	0.000158974	9.08E-05	9.08E-05	9.84E-05	0.000204436	0.000143834	0.000113548	0.00013627	0.000124909	0.000121123	0.000113553	0.000143834	0.000166551	0.000128694	0.00013248	9.08E-05	7.19E-05	8.71E-05	0.000158975	0.000117338	0.000151404	8.71E-05	0.000102193	0.000132479	9.46E-05	0.000136269	9.08E-05	0.000162765	0.000113542	0.000105983	0.000136247	0.000136258	0.000113553	0.000121123	0.000128694	9.84E-05	0.000128694	9.46E-05	0.000102198	0.000102198	6.06E-05	0.000113553	0.000117338	0.000128694	0.000113536	0.000128694	0.000117332	0.000128677	0.000124908	0.000113553	0.000124898	0.00015519	0.000174115	0.000140049
218327	0.002	0.000174609	0.000107605	8.90E-05	0.000115021	0.000115021	0.000115065	0.000178176	0.006070149	0.036246231	0.000245142	0.272028753	0.00089894	0.001101352	9.65E-05	0.000211845	0.59866797	0.004519798	0.016070788	0.000316399	0.000230392	0.000152302	0.000204276	0.000204214	0.000334327	0.000345612	0.000714677	0.000178188	0.000144709	0.000319575	0.000129874	0.000122559	0.000115038	9.28E-05	0.049999676	0.000167023	0.000457146	0.000122459	0.000513053	0.000141	0.000241298	0.000107601	0.000204121	0.00010389	0.000193039	8.90E-05	8.16E-05	0.000111311	0.000181825	8.90E-05	9.65E-05	0.00010018	0.00014842	0.000115021	0.0001076	0.000144715	0.00010018	0.000137289	0.000140993	0.000111311	0.000137272	9.28E-05	0.000159568	0.000111311	0.000118731	0.000118731	0.000200405	0.000111311	0.000163281	8.16E-05	0.000192972	0.000115021	0.000189278	0.000118731	0.0001596	0.000111311	8.90E-05	0.000100179	0.000155847	0.000166978	0.00010018	0.000107601	0.000118731	9.28E-05	0.000140993	0.000129857	0.000159556	0.000115021	0.000144694	0.000122441	0.000111311	0.000115021	0.000115021	9.28E-05	0.000129862	0.00015584	0.000163255	0.000129862	0.000133573	0.0001076	0.000163239	0.000122442	0.000107601	0.000129863	0.00010018	0.000140983	0.000144703	0.00010018	0.0001076	0.000137283	0.000118726	0.000144703	0.000137283	0.000126142	0.000118731	0.000115021	0.000140993	0.000118726	0.000137282	0.000100168	0.000148415	0.000107589	9.65E-05	0.000085327	7.05E-05	0.000122442	0.000118731	0.000141	0.000122442	0.000115021
218328	0.002	0.00021042	0.000150095	0.000072894	0.000111492	0.000158716	9.43E-05	0.000218813	0.007191254	0.041255259	0.00030046	0.308706311	0.001016872	0.00133774	0.000167234	0.000356436	0.549481347	0.00546348	0.018199433	0.000460398	0.000270535	0.000231842	0.000270331	0.000296168	0.000480962	0.000339274	0.000891141	0.000214532	0.000115785	0.000266025	0.000137212	0.000107197	0.000184413	0.000111485	0.058945458	0.000253106	0.000519764	0.000132932	0.000545647	0.000141501	0.000244566	0.000150077	0.000192968	9.86E-05	0.000192975	0.000107197	0.000154364	0.000111485	0.000180111	0.000137212	0.000167228	0.000120061	0.00022301	0.000090033	0.000150077	9.00E-05	0.000115773	0.000132925	0.000124349	0.000150077	0.000154365	9.86E-05	0.000167228	8.15E-05	0.000171522	0.000137212	0.000210126	0.000120061	0.000278913	0.000137212	0.00019725	0.000120061	0.000128637	0.000141501	0.000171536	0.000132924	0.000150077	0.00015007	0.000137212	0.000137212	0.000184392	0.000162946	0.000132924	0.000124349	0.000137212	9.86E-05	0.000120061	0.000150089	0.000150077	0.000184392	0.000180098	0.000128637	0.000115766	0.000141501	0.000180091	0.000120067	0.000154364	0.000128637	0.000115773	9.43E-05	9.00E-05	9.86E-05	0.000115773	0.000111485	0.000132925	0.000137212	0.000132924	0.000111479	0.000192962	9.86E-05	0.000145788	0.000137212	0.000137212	0.000141494	0.000132906	0.000158651	0.000115766	0.000145788	0.000171522	0.00018011	0.000120055	0.00017581	0.000141494	0.000115773	0.000150075	0.000150075	0.000145788	0.000128637	0.000128637	0.000158651
218329	0.002	0.000155697	0.000150788	0.000103653	9.42E-05	0.000122499	0.000103653	0.000240437	0.007736181	0.045872389	0.000353713	0.342518217	0.001145738	0.001537607	0.000183775	0.000372826	0.58058024	0.005746473	0.0199713	0.000477409	0.000377623	0.000183811	0.000230989	0.000202629	0.000566669	0.000368014	0.000940911	0.000160261	0.000174332	0.000400989	0.0001932	0.000155478	0.000113075	0.000127209	0.065700305	0.000287596	0.000561592	0.000160211	0.000646836	0.000179037	0.000315863	0.000164902	0.000202601	0.000136632	0.000202622	0.000131921	0.000160197	0.000113075	0.000193179	0.000179037	0.000155479	0.000150767	0.000212046	0.000136632	0.000169613	0.00013192	0.000127204	9.89E-05	0.000179036	0.000141344	0.000278102	0.000131914	0.000150767	0.000131921	0.000202622	0.000136632	0.000150754	0.000122499	0.000264035	0.00016019	0.000183755	0.000136632	0.000207327	0.000183748	0.000155486	0.000146055	0.000103652	0.00016019	0.000141344	0.000141344	0.000122499	0.000131921	0.000193178	0.000117774	8.48E-05	0.000146055	0.000197896	0.000146078	0.000263956	0.000174324	0.000188459	0.000113061	0.000117779	0.000127209	0.000193171	0.000146058	0.000183748	0.000141344	0.000131921	0.000155479	0.000146055	0.000141344	0.000150768	0.00018846	0.00016019	0.000141344	0.000179036	0.000122499	0.000136619	0.000141344	0.000141344	0.000127204	9.89E-05	0.000131921	0.000164902	0.000117772	0.000131921	0.000146048	0.000150767	0.000146055	0.000164902	0.000150767	0.000150767	0.000193178	0.000155479	0.000179036	0.000127209	0.000150767	0.00016019	0.000197882
218330	0.002	0.000160858	0.000110989	0.000095612	0.000107091	0.000076485	0.000122383	0.000191307	0.006705662	0.036213004	0.000241139	0.277299981	0.001015782	0.001185784	0.000160631	0.000206586	0.456244988	0.004804716	0.016143498	0.000372199	0.000229788	0.000168449	0.00020278	0.000218201	0.000421389	0.000294826	0.000856336	0.000206647	0.000141498	0.000329381	0.000149164	0.00013011	0.000110904	0.000122376	0.0530633	0.000237241	0.00052503	0.000130048	0.000524983	0.000126207	0.000229618	0.000137673	0.000195124	0.000156829	0.000218054	0.000130031	0.00010325	9.56E-05	0.00019891	0.00011091	9.18E-05	0.000114729	0.000229554	0.000141504	0.000130025	0.000084134	9.56E-05	0.000103255	0.000141492	0.000099431	0.000179764	9.56E-05	0.000149146	0.000152993	0.000141498	0.000107079	0.000160631	0.000137673	0.000191249	0.000118552	0.000191254	9.56E-05	0.000145323	0.000118553	7.65E-05	7.27E-05	0.000118552	8.03E-05	0.000156801	0.000145322	0.000149146	0.0001262	0.000110904	9.56E-05	0.000141498	0.000137673	0.000156807	0.000099431	0.000149146	0.000141515	0.000107079	0.000103255	0.000122376	8.41E-05	0.000172098	0.000107079	0.000126201	0.000137668	0.000122376	0.000114728	0.000114728	8.80E-05	0.0001262	0.000141498	8.03E-05	0.000130025	0.000114728	0.000126201	0.000141498	8.80E-05	0.000149141	0.000172103	0.000137673	0.000160619	9.18E-05	0.000103255	0.000149152	0.000107079	0.000114728	9.56E-05	0.000122377	0.000110903	0.000141498	0.000168274	0.00013385	0.000114728	0.000141492	0.00015297	0.000130025	0.000103255
218331	0.002	0.000198637	0.000113358	0.0001174	9.72E-05	0.000101208	8.10E-05	0.000202489	0.006725885	0.039511946	0.000312013	0.28942331	0.001013179	0.001230807	0.000145745	0.000275715	0.336942109	0.004953054	0.017322425	0.000381952	0.00029193	0.000145937	0.000295751	0.00020256	0.000450201	0.000263371	0.000718664	0.000182264	0.000121448	0.000271439	0.000178137	0.000125502	0.000121448	0.000101207	0.055430142	0.000214641	0.000462158	0.000113352	0.000515056	0.000166004	0.000242995	0.00014169	0.000275472	0.000105255	0.000210579	0.000129545	0.000133594	0.000125497	0.000202458	6.88E-05	0.000186228	8.50E-05	0.000226803	0.000125497	8.91E-05	0.000141733	0.000165998	8.50E-05	0.000105255	0.000129545	0.000194337	0.000113364	0.000153828	0.000125497	0.00014169	0.000105255	0.000198386	0.000153836	0.000198372	0.000121448	0.000218723	0.000109303	0.00019433	0.000121448	0.000125497	0.000149787	0.0001174	0.00016598	0.000170046	9.72E-05	0.000198385	8.50E-05	0.000174082	0.000137641	0.0001174	0.00009311	0.000137635	0.000153836	0.000182173	0.000109303	0.00014169	0.000129545	0.000202426	0.000145738	0.000178137	0.000161938	0.000153834	0.000121448	0.000101207	0.000125509	0.000133594	0.000121448	0.000133593	0.000157901	0.000133593	0.000157883	0.000121448	0.000133593	0.000133588	8.91E-05	0.000149781	0.000113352	0.000149787	0.000105255	0.000125497	0.000125491	0.00014169	0.000145738	0.00014169	0.00016598	0.000141689	0.000129545	0.000149786	0.000170027	0.000161925	0.000141689	0.000157883	0.000153847	0.000109303	0.000121442
218332	0.002	0.000190755	0.000124389	9.72E-05	8.16E-05	9.33E-05	0.000108858	0.000178899	0.006580465	0.036684749	0.000288089	0.278531709	0.000906144	0.001122665	0.000139968	0.000272475	0.341053908	0.004910068	0.016505119	0.000421527	0.000307685	0.000155718	0.000186765	0.000182741	0.000439867	0.000346424	0.000764546	0.000229548	0.000139955	0.00029965	0.000139956	0.000108841	0.000143831	0.000120503	0.053701004	0.000214052	0.000420436	9.33E-05	0.0004945	0.000132164	0.000237225	0.000104953	0.000139951	9.72E-05	0.000163262	0.000116615	8.55E-05	8.94E-05	0.000136058	9.33E-05	0.000128276	0.000120503	0.000147719	0.000104953	0.000174929	0.000108835	0.000147713	0.000124389	0.000104954	0.000124389	0.000136052	8.55E-05	0.000124389	8.55E-05	0.000159374	0.000124401	0.000178828	8.94E-05	0.00023336	0.000116615	0.000108841	0.000108841	0.000167155	0.000136051	0.00013605	0.000101067	0.00013605	0.000132164	0.000167154	9.72E-05	0.000139938	0.000136051	0.000128277	0.000101061	0.000112727	0.000120503	0.000194394	0.000101061	0.000174928	0.000120503	0.000104953	0.000124389	0.000139938	0.000159386	0.000159374	0.000104954	0.000120509	0.000120502	0.000163261	0.000128276	9.33E-05	0.000104953	0.000155486	0.000139938	9.72E-05	0.000159374	0.000120497	0.000147712	0.000178816	0.00015941	7.39E-05	0.000151599	0.0001516	0.000163261	0.000155486	0.000112727	0.000128276	9.33E-05	0.000128271	0.000159374	0.000163261	0.000108841	0.000151589	0.000139938	0.000124389	8.55E-05	0.000136051	0.000112728	0.000143825	0.000159374
218333	0.002	0.000151664	0.000151477	0.000103432	0.000099728	0.00012189	9.97E-05	0.000162586	0.006353977	0.03588999	0.000210721	0.261870072	0.00081997	0.001140919	0.000125616	0.000229346	0.311896353	0.004613998	0.015148047	0.000404269	0.000244181	0.000159051	0.000181104	0.000206992	0.000458871	0.000244029	0.00077116	0.000181094	0.000147799	0.000325524	0.000184802	0.000099728	8.50E-05	7.39E-05	0.051297709	0.000214336	0.000429076	9.97E-05	0.000440262	0.00010711	0.000232833	0.000121905	0.000184759	9.23E-05	0.000151444	9.23E-05	0.000129282	0.000103421	0.000140363	0.000118195	0.000166279	9.60E-05	0.000195839	0.000110803	0.00016253	0.000107115	0.000121889	8.50E-05	7.02E-05	0.000110808	0.00015515	9.97E-05	0.000103421	0.000118195	0.000114501	9.97E-05	0.000217991	0.000107114	0.000147738	8.86E-05	0.000151433	0.00014775	0.000136664	0.000151433	0.000114502	0.000140362	0.000151433	9.97E-05	0.000140362	0.000125583	0.000151433	0.000114502	0.000114502	8.86E-05	0.000114502	0.000121889	0.000110798	0.00010342	0.000166223	8.13E-05	0.000118195	0.000136664	0.000110808	0.000103421	0.00020687	8.50E-05	0.000114502	8.86E-05	0.000121889	0.000132986	8.86E-05	0.000110803	8.86E-05	0.000118195	0.000140357	0.000129266	0.000110808	0.000121889	0.000155132	9.97E-05	0.000110808	0.000110808	0.000103421	0.000121889	0.000121889	0.000136658	0.000121889	0.000114501	0.000129276	0.000125583	0.000129276	0.000125583	0.000136663	0.000140362	9.23E-05	0.000114501	0.000147745	8.50E-05	0.00013297	0.000118195
218334	0.002	0.000142521	0.000108646	0.000108646	9.74E-05	8.62E-05	8.24E-05	0.000224977	0.006418055	0.035427273	0.000258783	0.26662489	0.000869719	0.001158006	0.000119919	0.000240157	0.474286944	0.00435163	0.015832075	0.000379992	0.000247649	0.000146251	0.000194976	0.000206252	0.000450395	0.00032638	0.000748164	0.000187428	0.000123642	0.000318948	0.000134872	0.000112404	0.000138629	7.12E-05	0.051090617	0.000213625	0.00043523	0.000131164	0.00054441	0.000101153	0.000187401	0.00017611	0.000224938	9.74E-05	0.000131125	0.000119885	0.000116138	8.24E-05	0.000138629	0.000104905	0.000127378	0.000101148	0.00019486	0.000146116	0.000146122	0.000123632	0.000153614	0.000112392	0.00013487	7.87E-05	0.000179857	0.00011988	0.000131125	8.99E-05	0.000127379	8.62E-05	0.000131114	0.000123631	0.00022485	0.000108646	0.000164871	0.000123632	0.00014611	0.000134877	0.000142363	0.000119885	0.000138618	0.000119896	0.000131125	0.00014611	0.00014611	0.000127378	0.000146116	9.74E-05	0.0001049	0.000101153	0.000176087	0.000116133	0.000119885	9.37E-05	0.000101153	0.000149862	0.000116139	0.000134871	0.000134872	0.000101153	0.000176105	0.000112392	0.000157349	0.000123632	0.000146111	8.62E-05	0.000123632	0.000153631	7.87E-05	0.000116138	0.000138617	8.62E-05	0.000153604	7.12E-05	0.000153602	0.000123632	0.0001049	0.000119885	0.000116134	0.000131124	0.000161107	0.000112387	0.000142363	0.000134871	0.000131119	0.000123632	0.000108646	0.000127378	0.000168589	0.000119885	0.000116134	0.000131125	0.000127378	0.000172334
218335	0.002	0.000162529	9.44E-05	0.000109468	0.000113232	8.30E-05	0.00016231	0.000196417	0.006460282	0.036175889	0.000211586	0.268513249	0.000872183	0.001024961	0.000192545	0.000241923	0.517668011	0.004683493	0.015997983	0.000413083	0.000241934	0.000211653	0.000196394	0.000196429	0.000397056	0.000272	0.000666217	0.000166187	0.000135883	0.000287127	0.000143444	0.000124561	0.000101908	8.68E-05	0.052195545	0.000226635	0.000468808	9.44E-05	0.000457507	0.000166079	0.000215227	0.000101908	0.000203926	0.000113232	0.00018124	0.000113232	0.000109457	9.81E-05	0.000166087	7.55E-05	0.000109458	0.000132103	0.00018497	0.000117007	0.000154756	0.000117007	0.000139652	6.04E-05	0.000135878	0.000101909	0.000158531	0.000143432	0.00013589	0.000101908	0.000117006	0.00012078	0.000166097	0.000120781	0.000211452	0.000109457	0.000143438	0.000109457	0.000150988	0.000132104	0.000135879	0.00015475	0.000139653	7.55E-05	0.000113232	0.000109452	0.000105683	0.000113232	0.000113233	0.000128329	0.000128323	0.000124555	0.000162305	0.000132103	0.000150975	0.000105683	0.000101898	0.000109458	0.000150976	0.000105683	0.000150976	8.30E-05	0.000117006	0.00013967	0.000132103	0.000117006	0.00012078	9.43E-05	0.000128329	0.000124554	0.000147201	0.000143427	0.000143439	0.000113232	0.000105689	0.000135878	0.000169848	9.44E-05	9.81E-05	0.00015475	0.000105682	0.000147201	0.000162299	9.81E-05	0.000132104	0.000150975	0.000124544	0.000109457	0.00015475	0.000135878	0.000117006	0.00012078	0.000109457	0.000132103	0.000105683	0.000120779
218336	0.002	0.000135528	8.76E-05	0.000103501	0.000119431	6.77E-05	0.000135373	0.000175244	0.006337195	0.038483236	0.000243038	0.289407696	0.000940136	0.001185394	0.000143388	0.000247204	0.528623323	0.00481241	0.016722076	0.000383468	0.000267171	0.000191327	0.00021906	0.000262934	0.000426589	0.000291017	0.000831138	0.000171197	0.000095545	0.000338795	0.00019507	0.000143317	0.00012343	0.000147298	0.054625778	0.000282872	0.000486555	0.000111481	0.000538551	0.000151279	0.000231013	0.000139366	0.00021506	0.000107487	0.000155284	0.000111469	0.000111469	7.17E-05	0.000171198	0.000159247	0.000175172	0.000119431	0.000179164	0.000159248	0.00015526	9.55E-05	0.000127393	0.000127399	0.000111469	0.000107494	0.000163229	0.000139336	0.000155266	0.000103507	0.000127393	0.00015128	0.000183147	0.000119425	0.000219059	0.00011943	0.000151291	0.000135355	0.000131374	0.000187233	0.000147297	0.000123411	0.000139335	0.000127393	0.000159248	0.000155259	0.000147304	0.000135355	8.76E-05	0.000119431	0.000119431	0.000143317	0.000147286	0.000107481	0.000131373	0.000119431	0.000131374	9.16E-05	0.000143317	0.000151285	0.000127394	9.16E-05	0.000143317	0.000143317	0.000171184	0.000155266	0.000167203	0.000131373	0.000111469	0.00015526	0.000127393	0.000111469	0.000155259	0.00011545	0.00015526	0.000159241	0.000139336	0.000135355	0.000147298	0.000115449	0.000135355	0.000131374	0.000175165	0.000159277	0.000119431	0.000155259	0.000163222	0.000091558	0.000107481	0.000147292	0.000163222	0.000127393	0.000135355	0.000139342	0.000147298	0.000119425
218337	0.002	0.000152381	0.000105363	0.000124889	0.000101444	9.36E-05	0.000105345	0.000203006	0.006460776	0.037495751	0.000304743	0.281830092	0.000909564	0.001118423	0.000171722	0.000316636	0.491337064	0.004786254	0.01636222	0.000324888	0.000304917	0.000171843	0.000234453	0.000187363	0.000496387	0.000324218	0.00071643	0.000222538	7.80E-05	0.0003321	0.000128767	0.000144374	0.000124854	0.000120953	0.053222776	0.000253782	0.0004299	7.80E-05	0.000527795	0.000109247	0.000218608	0.000144375	0.00018338	0.000105345	0.000171686	0.000113149	0.000128756	0.000159982	0.000163877	0.000117051	0.000152195	0.000140461	0.000175588	0.000117051	8.97E-05	0.000144362	0.000156068	0.000132669	8.19E-05	0.000128756	0.000152172	0.000101444	0.000140461	8.19E-05	0.000136559	0.000128755	0.00021856	0.000124854	0.000179497	0.000120952	0.000234184	0.000152165	0.000159988	0.000124854	0.000167779	0.000124854	9.75E-05	9.75E-05	0.000175576	0.000101443	0.000156067	0.000144357	0.000124842	0.000120952	0.00015216	0.000156092	0.000152166	0.000144363	0.000179502	0.000140461	0.000132657	0.000117051	0.000132651	0.000101432	0.000140461	0.000124854	0.000101444	0.000144363	9.36E-05	9.75E-05	0.000113149	0.000140462	0.000128755	0.000144363	0.000105345	0.000163871	0.000109246	0.000113149	0.000148264	0.000128756	0.000159969	0.000117051	9.75E-05	0.000148252	0.000101443	0.000105345	0.000113149	0.000128756	0.000156068	0.000117051	0.00012875	0.000117051	0.000144362	8.97E-05	0.000128756	0.000105345	0.000128755	0.000144363	0.000152165	0.000109247
218338	0.002	0.000160255	8.76E-05	7.62E-05	8.76E-05	6.10E-05	9.52E-05	0.000244038	0.006419891	0.035921225	0.000240267	0.278219804	0.000992329	0.001165374	0.000171531	0.00026321	0.328908208	0.004607232	0.016141229	0.000390004	0.000271011	0.000152566	0.000228909	0.0002097	0.000393011	0.000286327	0.000834043	0.000171515	0.000156235	0.000355	0.000179203	0.000133353	0.000110487	0.000121919	0.052456235	0.000293697	0.000438866	8.38E-05	0.000484802	0.000102867	0.000247773	0.000129537	0.000224911	0.000114297	0.000171464	0.000110493	0.000160022	0.000140966	0.000160038	8.00E-05	0.000110487	0.000140973	0.000224922	0.000129537	0.000114297	0.000102867	0.000106678	8.00E-05	8.76E-05	0.000129537	0.000175274	0.000118113	0.000144776	0.000129548	0.000175261	0.000118107	0.000201965	0.000114297	0.000182906	0.000133347	0.000240242	0.000137157	0.000205775	0.000102874	0.000114297	0.000118108	0.000133352	0.000125728	0.000140967	0.000133376	0.000201971	0.000160016	0.000133346	0.000133346	0.000133342	0.000121917	8.38E-05	0.000125728	0.000182905	0.000106677	0.000133347	9.14E-05	0.000148599	0.000133347	0.000144777	7.62E-05	0.000110477	0.000133346	0.000114297	0.000106678	0.000140967	0.000163826	0.000129537	0.000125728	0.000144772	0.000114297	0.000160012	9.91E-05	0.000121917	0.000121911	0.000125728	0.000118113	9.14E-05	7.62E-05	0.000167637	0.000106678	0.000125716	0.000133346	0.000121917	0.000140966	0.000106678	0.000152396	0.000171446	0.000129537	0.000140967	0.000125727	0.000182893	0.000140967	0.000137157	0.000102867
218339	0.002	0.000163742	0.000121694	0.00011028	0.00012171	8.75E-05	0.000125496	0.000224494	0.006624798	0.035787275	0.000327453	0.275693482	0.000990146	0.001209801	0.000148316	0.000239965	0.428005088	0.004764881	0.015834457	0.000427546	0.000304812	0.000155985	0.000194078	0.000167414	0.000426708	0.000281714	0.000705836	0.000197864	0.000159799	0.000380908	0.000148305	0.00015217	0.000125502	0.000102669	0.05293949	0.000255018	0.00039221	9.13E-05	0.000590867	0.000140695	0.000285433	0.000106472	0.000224517	8.75E-05	0.000167349	0.00014452	0.00007604	0.000125485	0.000106454	0.000136892	0.000171121	0.000114077	0.000133094	0.000159713	0.000121683	0.00010267	0.000102669	0.00011028	0.000125485	0.000159726	0.000133078	0.000091261	0.0001483	9.51E-05	0.000159708	0.000140695	0.000167348	0.000110275	0.000190145	0.000072243	0.000186365	9.13E-05	0.000152103	9.89E-05	0.000152108	0.000102669	0.000106477	0.000125485	0.000152102	8.75E-05	0.000155905	0.000121682	0.000125484	0.000114077	0.000129292	0.000155905	0.000159702	0.000140695	0.000152176	0.00011788	0.000106472	0.0001483	0.000163516	0.000110269	0.000129287	0.000121682	0.000152102	0.00010267	0.000133089	0.000129287	0.00011788	0.000125484	0.000091261	0.000110275	0.000190134	0.000152102	0.000140695	0.000114077	0.000133084	0.000114077	0.00013309	0.000140695	0.000155904	0.000140683	0.000125484	9.13E-05	0.000110268	0.000102674	0.000121676	0.000121682	0.000121682	0.000106471	0.000136892	0.000129287	0.000125484	9.13E-05	0.000125484	0.000117879	0.000125484	0.000144497
218340	0.002	0.00016742	0.000136081	8.55E-05	0.000120524	9.72E-05	0.000167189	0.000210078	0.006557337	0.037303239	0.000295775	0.286424474	0.000843657	0.001315691	0.000139969	0.000291952	0.452886995	0.004767187	0.01674729	0.000433099	0.000245303	0.000171279	0.000272326	0.000194513	0.000490718	0.000268638	0.00080776	0.000194479	0.000167311	0.00030742	0.00016329	0.000128294	8.55E-05	0.00013607	0.053887277	0.000221678	0.000518032	0.000124424	0.000510229	0.000143845	0.000268436	0.000124406	0.000182787	0.0001283	0.000159407	0.000124406	0.000108861	7.39E-05	0.000174982	0.000104967	0.000124406	0.000124407	0.000171071	0.000108856	0.000143846	0.000112744	0.000124406	8.94E-05	0.000120518	0.000112744	0.000233351	8.55E-05	0.000171071	0.000112744	0.000147733	0.000124406	0.000167189	0.000104967	0.000213889	0.000128293	0.000178864	0.000128293	0.000178846	0.00013607	0.000159397	0.000171064	0.000120518	0.000120519	0.000139957	0.000116631	0.00015162	0.000108856	0.000143845	0.00022559	0.000139957	0.000116631	9.33E-05	0.000143845	0.000167178	8.94E-05	0.000120518	9.33E-05	0.00013217	0.00013607	0.000163283	0.000132183	0.000147751	0.000101079	0.000136069	8.94E-05	0.000104967	9.72E-05	0.000147732	0.000178868	0.000171059	0.000151626	0.000167177	0.000174952	0.000116631	0.000104967	0.000167171	0.000104967	0.000124406	0.000139974	8.94E-05	0.000124406	0.000104951	0.00016717	0.000128294	0.00010108	0.000128293	0.000174958	0.000159396	0.000155508	0.000147732	0.000112744	0.000124406	0.000147733	0.00013607	0.000139957
218341	0.002	0.000200937	0.000132554	0.000106745	0.000119554	8.97E-05	0.000123823	0.000230686	0.007302459	0.041038045	0.000329113	0.307074863	0.001055794	0.001336826	0.00014096	0.000337851	0.643064246	0.00543416	0.018222277	0.000446038	0.000273682	0.000218053	0.000217875	0.000175302	0.000560541	0.000367662	0.000869826	0.000175088	0.000153712	0.000264943	0.000204982	0.000162278	0.000157983	0.000132363	0.058127299	0.000290639	0.0005046	0.00017085	0.000624699	0.000132364	0.000260588	0.000145173	0.000273437	0.000119554	0.000209336	0.000132364	0.000123823	0.000162265	0.000196425	0.000119561	0.000123823	0.000145173	0.000230622	0.000106744	0.000153726	0.000123823	0.000119554	0.000136634	0.000187878	0.000140904	0.000196425	0.000132358	0.000153712	0.000140904	0.000123823	8.54E-05	0.000222082	0.000136634	0.000217805	0.000145173	0.000226351	8.11E-05	0.000204971	0.000136633	0.000162252	0.000153707	0.000145174	0.000128107	0.000145173	0.000123823	0.000170805	0.000140904	0.000145173	0.000153712	0.000162252	0.000123823	0.000183614	0.000123823	0.000145173	0.000132358	0.000157989	0.000106738	0.000157983	0.000140902	0.000123823	0.000149443	0.000128087	9.39E-05	0.000140896	0.000102475	0.000110976	0.000149443	0.000162252	0.000153712	0.000162245	0.000111008	0.000153712	0.000145173	0.000162252	0.000123824	0.000179331	0.000123824	9.82E-05	0.000145173	0.000149442	0.000128095	0.000166516	0.000136633	0.000136633	0.000128081	0.000192142	0.000153712	0.000157981	0.000136633	0.000128088	0.000123823	0.000192142	0.000115284	0.000115284	0.000111014
218342	0.002	0.000160183	9.20E-05	8.00E-05	0.000107987	0.000107987	0.000123984	0.000212125	0.006583928	0.037764975	0.000268222	0.288428473	0.001001208	0.001309143	0.000131984	0.000276414	0.480557358	0.00494732	0.016783557	0.000429559	0.000288459	0.000172139	0.000204059	0.000256142	0.00043665	0.000304312	0.000810671	0.000236157	0.000143989	0.00034447	0.000180038	0.000107986	0.000107987	9.20E-05	0.055294306	0.000176051	0.000456685	0.000140048	0.000516854	0.000159985	0.000268131	0.000151998	0.000236157	9.60E-05	0.000191988	0.000155992	0.000139983	7.20E-05	0.000163986	0.000123985	0.000123984	0.000099987	0.000179996	0.000127984	0.000159985	0.000147981	0.000143982	0.000159985	9.60E-05	0.000111974	0.000191994	0.000135984	0.000131984	0.000119985	0.000103987	8.80E-05	0.000248076	0.000099981	0.000300162	0.000099987	0.000228074	0.000071991	0.000175989	0.000147981	0.000143982	0.000127984	0.000127984	0.000115985	0.00017199	0.000139983	0.00015601	0.000107987	0.00011198	0.000135983	0.00017199	0.00015601	0.000163979	0.000123985	0.00018399	0.000103987	0.000111986	0.000119985	0.000123985	0.000151987	0.000115991	0.000119985	0.000107986	0.00015598	0.000111986	0.000127984	9.60E-05	0.000115997	0.000167979	0.000131984	0.000107986	0.000147982	0.000179983	0.000151981	0.000175996	0.000135984	0.000131983	0.000163991	0.000131978	0.000123984	0.000187988	0.000183988	0.000131983	8.40E-05	0.000099987	0.000151982	0.000115974	0.000127984	0.000139977	0.000147976	0.000175978	0.000135983	0.000131984	0.000127984	0.000151981	0.000107987
218343	0.002	0.000176949	8.07E-05	0.000092183	0.000111389	8.83E-05	0.000111389	0.000188272	0.006461804	0.037037623	0.00028073	0.279933259	0.000883881	0.00117936	0.000130604	0.000253882	0.471917687	0.004797328	0.016006981	0.000385872	0.000276982	0.000161499	0.000261492	0.000238445	0.00039237	0.000284513	0.000759249	0.000176777	0.000103706	0.000319168	0.000149798	0.000138276	0.000126752	0.000107547	0.052295212	0.000245968	0.000419266	0.000115229	0.000554299	0.000153646	0.000238313	0.000119069	0.000172855	8.83E-05	0.000142117	0.000103706	0.000153639	0.000111388	0.000161338	0.000115229	0.000153651	0.000103706	0.000165167	0.000145958	0.000134434	0.000126752	0.000122917	0.000115229	0.000169015	0.000122911	0.000157486	0.000142116	0.000115224	0.000107547	0.000142128	0.000134433	0.000188237	0.000142116	0.000242119	0.000142116	0.000211363	0.000165161	0.000165174	0.000134434	0.000142116	0.00011907	0.000115229	0.000103706	0.000168997	0.000122911	0.000145957	0.000126752	0.000153638	8.45E-05	0.000122911	0.000142128	0.000111388	0.000122911	0.000184385	0.000145962	0.000142116	0.000122911	0.000138275	9.60E-05	0.000145957	0.000130593	0.000130593	0.000115229	0.000130593	0.000130593	0.000142116	8.83E-05	0.000145957	0.000111371	0.000203624	0.000126752	0.000142115	0.000115228	0.000103707	9.99E-05	0.000153638	0.000142116	0.000134434	0.000161321	0.000126752	0.000126752	0.000122911	0.000107547	0.000122905	0.000115223	0.000142116	0.000134434	0.000145956	0.000115229	0.000122905	0.000126751	0.000145962	0.000126751	0.000138276	0.000115229
218344	0.002	0.000190619	9.32E-05	0.000081572	7.77E-05	8.16E-05	9.32E-05	0.000174856	0.006747951	0.036915021	0.000260526	0.280638874	0.000933042	0.001144823	0.000143785	0.00021785	0.557709055	0.00468549	0.016394651	0.000339337	0.000233453	0.000190538	0.000202136	0.000217665	0.000474797	0.000287747	0.000740636	0.00020603	0.000155375	0.000303312	0.000132087	0.000104878	0.000132075	0.000108769	0.053887353	0.000240968	0.000455161	0.000151503	0.000587889	0.000132075	0.000248759	0.000108763	0.000190346	0.000128185	0.000190382	0.000116531	0.000128237	0.000112647	0.000128185	9.32E-05	0.000116526	0.000104878	0.000209811	0.000116531	0.000143722	0.000132069	0.000155381	9.71E-05	0.000135954	0.000108763	0.000147606	0.000132069	0.000132069	0.000135953	0.000132069	0.000100994	0.00016315	8.93E-05	0.000167028	0.000104879	0.000194266	8.55E-05	0.000159317	0.0001243	0.000167041	0.000116537	0.000147606	0.000104878	0.000143722	0.000128185	0.000155381	0.000112648	8.16E-05	0.000151491	0.000132069	0.000108763	0.000143722	0.000132069	0.000205902	0.000120416	0.000112648	0.000116537	0.000116531	0.000100988	0.000104878	0.000132069	0.000132069	0.000100988	0.000124294	0.000147613	0.000120416	0.000167028	0.000151485	0.000151491	0.00011653	8.55E-05	0.000147606	0.0001243	0.00015926	0.000124283	0.000128184	0.0001243	0.000100982	0.000198145	8.93E-05	0.0001243	0.000116531	9.71E-05	0.000147606	0.0001243	9.71E-05	8.93E-05	0.000139837	0.000132069	0.00015926	0.000100988	0.000135953	9.71E-05	0.00015149	0.000135971
218345	0.002	0.000167965	0.000137281	8.77E-05	9.53E-05	9.15E-05	0.000125806	0.000167796	0.006231617	0.036601303	0.000286222	0.274171215	0.000919554	0.001154527	0.000186974	0.000255722	0.336764419	0.004614997	0.015782772	0.000436201	0.000290255	0.000190779	0.000171591	0.00026706	0.000427716	0.000347432	0.000815155	0.000229043	0.000133453	0.000289976	0.000167749	0.000171612	0.000148705	0.000106752	0.051949733	0.000267059	0.000427594	0.000118171	0.000504046	0.000118182	0.000228861	0.00011817	0.000202097	0.000102922	0.000205942	9.91E-05	0.000121988	0.000102922	0.000205892	7.62E-05	0.000133418	0.000137235	0.000167749	0.000144854	0.000102922	0.000110547	0.000148683	7.62E-05	9.53E-05	8.39E-05	0.000148672	0.000106734	0.000121982	9.53E-05	8.77E-05	0.000152484	0.000232588	0.000148666	0.000286125	0.000133413	0.000163936	0.000137236	0.000106734	0.000110547	0.000160102	7.24E-05	0.000141042	0.000121971	0.000141042	0.000106734	0.000144855	7.24E-05	9.53E-05	0.000114358	0.000133435	0.00011817	0.000160101	9.53E-05	0.000186814	8.39E-05	0.000110547	0.000114358	0.000121983	0.000102922	0.000137225	0.000125783	0.000152477	9.53E-05	0.000125795	0.000125794	0.000202039	0.000106734	0.00014866	0.000114364	0.00013723	0.000190632	0.000175356	0.000102923	0.000121982	0.000106734	0.000129606	0.000102916	0.000190609	9.15E-05	0.000110546	9.91E-05	0.000106734	0.000106734	0.0001296	0.000114358	0.000148656	0.000110546	0.000141042	0.00019062	0.000144854	0.000114358	0.000152478	0.000133418	0.000110546	0.0001296
218346	0.002	0.000149109	0.000149007	0.000096595	8.45E-05	0.000136843	8.85E-05	0.000225589	0.006553509	0.038771019	0.000306188	0.295676814	0.0009589	0.001182679	0.000165024	0.000282134	0.769512115	0.004865029	0.017547264	0.000428378	0.000258037	0.000173132	0.000177158	0.000245712	0.000431294	0.000318305	0.000787569	0.000201374	0.00010867	0.00031026	0.000177109	0.000165088	7.24E-05	0.000104663	0.055712384	0.000233584	0.000471651	0.000144898	0.000572778	0.000124775	0.000257762	0.000116718	0.00020538	0.000156961	0.00018516	0.000124768	0.000124769	0.000104651	0.000209329	0.000144893	0.000136843	0.000124768	0.000173072	0.000152942	0.000148924	0.000112694	0.000124769	0.000124762	0.000100619	0.000120744	0.000144886	0.000136843	0.00011672	0.000144916	0.000128793	0.000148924	0.000181123	0.000128793	0.000209321	0.00011672	0.000189219	0.000128788	0.000169048	0.000132819	0.000152943	8.45E-05	0.00011672	0.000128794	0.000173066	0.000144898	0.000189189	0.000144892	0.000132819	0.000116713	0.000144892	0.000108669	0.000160991	0.000140868	0.00021334	0.000132818	0.000132818	0.000112688	0.000112712	0.000128793	0.000144892	0.000144892	0.000148912	0.000132818	0.000148917	0.000100613	0.000140868	0.000132812	0.000148918	0.000132824	0.000120744	0.000120738	0.000124769	0.000140844	0.000132819	0.000128794	0.000108657	6.84E-05	0.000124769	0.000152942	0.000217369	0.000124769	0.000160997	0.000140867	0.000165017	0.000128793	0.000152942	0.000124757	0.000160991	0.000116718	0.000156967	0.000140868	0.000140867	0.000124768	0.000120744	0.000100619
218347	0.002	0.000141585	0.000121256	0.000113145	0.000129301	0.00008889	0.000105058	0.000218345	0.006793026	0.038249568	0.000242573	0.291482869	0.000990765	0.001322321	0.000173747	0.00023872	0.568164785	0.004957034	0.017061598	0.000409746	0.00026707	0.000129391	0.000283268	0.000194021	0.000505994	0.000303404	0.000811039	0.000218316	0.000101017	0.000299364	0.000198039	0.000125267	0.000113133	0.000117168	0.055798175	0.000222355	0.000505996	0.000157584	0.000619621	0.000133335	0.000230454	0.000149515	0.000226347	0.000125255	0.000177799	0.000125254	0.000161721	0.000161625	0.000153544	7.27E-05	0.000121214	0.000145456	0.000177805	0.000109092	0.000137382	0.000153538	0.000153537	0.000109093	0.000161637	0.000157584	0.000165648	0.000125254	0.00018992	8.48E-05	0.000165659	0.000129295	0.000193967	0.000109092	0.000218253	0.000141416	0.000161631	0.000109092	0.000173754	0.000117186	0.000202042	0.000105052	0.000133335	0.000125254	0.000137377	0.000125255	0.000177781	0.000129295	0.000129295	0.000129283	0.000153537	0.000149497	0.000141417	0.000137377	0.000129295	0.00015759	0.000161607	0.000117174	0.000165659	0.000113133	0.000129295	0.000153537	0.000149473	0.000137364	0.000145456	0.000109092	0.000109093	0.000109092	0.000109093	0.000173734	0.000145456	0.000153537	0.000145455	0.000117174	0.000177781	0.000133335	0.000153538	7.68E-05	0.000113133	0.000121214	0.000181821	0.000137376	0.000121202	0.000189914	0.000125254	0.000113133	0.00017778	0.000149497	0.000141417	0.00010504	0.000161612	0.000149497	0.000141418	0.000117174	0.000117173	0.000141416
218348	0.002	0.000227153	0.000154058	0.000145526	0.000111246	0.00016259	0.000111246	0.000209758	0.007025487	0.040627457	0.00031265	0.302727098	0.001040509	0.001287568	0.000145495	0.000304267	0.349299265	0.005124925	0.018300825	0.000464142	0.000257227	0.000227063	0.000248325	0.00021838	0.000488545	0.000398545	0.000923518	0.000235501	0.000171174	0.000407175	0.000162603	0.000128373	0.000154033	0.000175447	0.058332764	0.000295501	0.000488533	0.00013264	0.000570209	0.000119803	0.000256847	0.000179744	0.000235438	0.00011981	0.000188276	0.000102682	0.000141191	0.000115524	0.000179726	0.000166875	0.000119797	0.000106967	0.000171148	0.000145489	0.000209683	0.000154032	0.000132639	0.000154039	0.000136918	0.000128361	0.000179712	8.99E-05	0.000124081	0.000102688	0.000158311	0.000145483	0.000184011	0.000132639	0.000235382	0.000128361	0.000209701	0.000175438	0.000154032	0.000141197	0.00013264	0.00011981	0.00017116	0.000119803	0.000201105	9.84E-05	0.000154032	0.000128361	0.000128361	0.000149754	8.56E-05	0.000115524	0.000175433	0.000158311	0.000184003	0.000183997	0.000124081	0.000154032	0.000154032	0.000136918	0.000192554	0.000149754	0.000171134	0.000128361	0.000149753	0.00010696	0.000158311	0.000141196	0.000166869	0.000141197	0.000119803	0.000102688	0.000192548	0.000141196	0.000145475	0.000115518	0.00016259	0.000106967	0.000141197	9.84E-05	0.000124081	0.000141197	0.000136919	0.000136918	0.000201111	0.000124082	0.000115524	0.000128361	0.000158312	0.000115524	0.000102676	0.000128361	0.000128362	0.000149754	0.000119797	0.000154032
218349	0.002	0.000151468	9.36E-05	0.0001008	9.00E-05	8.64E-05	0.000115216	0.000147612	0.006197762	0.034494495	0.00030281	0.256944232	0.000875646	0.00096662	0.000136817	0.000227022	0.300523076	0.004633146	0.015447805	0.000357727	0.000295684	0.000187469	0.000190903	0.000223421	0.000327989	0.000259418	0.000726251	0.000176497	0.000111599	0.000255841	0.000162032	0.0001044	0.000144016	0.0001008	0.050194221	0.000234173	0.000418205	0.0001044	0.000468861	9.72E-05	0.000212526	0.000108	0.000144017	0.000111595	0.000194514	0.0001152	0.0001152	9.36E-05	0.000154805	0.0000936	0.000129606	7.92E-05	0.000151212	0.0001188	0.0001332	9.00E-05	9.72E-05	8.64E-05	0.0001152	0.000100794	0.000144006	0.0000936	0.0001332	8.64E-05	0.0001224	9.72E-05	0.000190824	7.92E-05	0.000226897	9.72E-05	0.000165676	0.0001152	0.000194428	0.0001368	0.0000936	0.000111594	0.000126	0.000118799	0.0001116	0.0001008	0.000172805	6.48E-05	6.84E-05	0.00012241	0.000111599	0.000144017	0.000129605	0.0001296	0.000158411	0.0001044	0.000111599	9.00E-05	0.000100789	0.000126	0.000158416	0.0001008	0.000151199	7.92E-05	9.00E-05	0.0001296	0.0001368	0.0001008	0.000118799	0.000165622	0.000125999	7.92E-05	0.0001152	0.0001296	0.0001368	0.000118799	0.0001224	0.0001188	0.0001368	0.000144017	0.000143999	0.000129601	0.0001368	0.0001332	0.0001044	0.000143999	0.000111594	6.48E-05	0.000143999	9.00E-05	0.000151199	0.000108	0.000165622	0.000111599	0.000118799	0.0001116
218350	0.002	0.000175786	0.00013796	0.000100289	9.61E-05	8.78E-05	0.000167192	0.000204853	0.006842201	0.039743887	0.000225828	0.297844684	0.001003834	0.001202387	0.000142082	0.00022177	0.544483392	0.005144728	0.017225526	0.000465878	0.000330768	0.000154663	0.000225825	0.000250923	0.000472967	0.000313741	0.000855432	0.000225839	0.000121183	0.000297031	0.000133718	0.000133718	0.000158809	0.000121188	0.056498498	0.000284479	0.000544271	0.000137897	0.000535851	0.000179703	0.00025506	0.000146261	0.000238344	0.000142076	0.000275964	0.000121183	0.000154606	0.000100288	0.000221486	0.000150433	0.000192247	0.000133719	0.000213157	0.000117004	0.000150433	8.78E-05	0.00017969	0.000137896	0.000104467	0.000133718	0.000188054	0.000108646	0.000142076	0.000112825	0.000137897	0.000117004	0.000179703	0.000104486	0.00022569	0.000171326	0.000200616	0.000104461	0.000175531	0.000154612	0.000129535	0.000125355	0.000100283	0.000142076	0.000108646	0.000146255	0.000129539	0.000137896	0.000154611	0.000125362	0.000150439	0.000150433	0.000158804	0.000142076	0.000133706	0.000137896	0.000117004	0.000117004	0.000133725	0.000146255	0.000133718	0.000150439	0.000108646	0.000137896	0.000121182	0.000112824	0.000167148	0.000200584	0.000142076	0.000175505	0.000171326	0.000162969	0.000137897	0.000142076	0.000175505	0.000133718	0.000104467	0.000104462	0.000142076	0.000137897	0.000129539	0.000150433	0.000146254	0.000142076	0.000154612	8.36E-05	0.000137896	0.000125361	0.000188041	0.00012954	0.000142076	0.000125361	0.000112818	0.00012954	0.000117004	0.000133718
218351	0.002	0.000161496	0.000125007	9.27E-05	8.87E-05	0.000112922	0.00010484	0.000229951	0.006638285	0.038339885	0.000270397	0.293409774	0.00090759	0.00118458	0.000153288	0.000318944	0.761760279	0.004691347	0.016934561	0.000461657	0.000315031	0.000209967	0.000246211	0.000278525	0.000472565	0.000298748	0.000914863	0.000185545	0.000120975	0.000217927	0.000221914	0.000120975	0.000141129	0.000129033	0.05546793	0.000306818	0.000448273	0.000149225	0.000452328	9.68E-05	0.000330931	0.000112904	0.000229968	9.27E-05	0.000189523	0.000145162	0.000149195	0.000173394	0.000177446	0.000149201	0.000173401	0.000137099	0.000189549	0.00016533	0.000116936	0.000165336	0.000116931	0.00014113	0.000104845	8.87E-05	0.00016533	0.000108871	0.000137111	0.000112904	0.000173394	0.000125	0.000189543	0.000145162	0.000242041	0.000125001	0.000149207	0.000133066	0.000149194	0.000108871	0.000120969	0.00010484	0.000153228	0.000129033	0.000149201	0.000153252	0.000153228	0.000112898	0.00016533	0.000116936	0.00016131	0.000108871	0.000177426	0.000125	0.000129033	0.000116936	0.000137098	0.000165324	0.000133065	0.000125	0.00013306	0.000129034	0.000137098	0.000169362	0.000104834	0.000157259	0.000125001	0.000137098	0.000157259	0.00014113	0.000149195	0.000165318	9.27E-05	0.000129033	0.000157264	0.000108871	0.000153227	9.68E-05	0.000120969	0.000133066	0.00014113	0.000133065	0.000181453	0.000112904	0.000165324	0.000157259	0.000157259	0.000120951	0.000137098	0.000112904	0.000120969	9.68E-05	0.000165318	0.000157259	0.000129033	0.000141129
218352	0.002	0.000137984	0.000130066	0.000094585	0.000110349	0.000118232	0.000141889	0.000260299	0.006920752	0.037793017	0.000287971	0.282794075	0.000831206	0.001150256	0.000133995	0.000311907	0.318362006	0.004759884	0.016863725	0.000395448	0.000248674	0.000149914	0.000201123	0.00020113	0.000477811	0.000307894	0.000818914	0.000228758	0.000149795	0.000359209	0.000177499	7.88E-05	0.000145819	0.000122173	0.054233076	0.0002564	0.000469801	0.000161612	0.000517223	0.000232617	0.000248426	0.000145819	0.00021684	0.000110355	0.000126113	0.000137938	7.88E-05	0.000110349	0.000114292	9.46E-05	0.000118231	0.000145819	0.000193152	9.06E-05	0.000169482	0.000141877	0.000118231	0.000126113	0.000118225	0.000161589	0.000141889	0.000106402	0.00011035	0.000118231	0.000145819	0.000102467	0.000220777	0.00011429	0.000173418	0.000110343	0.000130055	0.000145819	0.000133995	0.000134001	0.000145819	0.000118231	0.000137937	0.000122172	0.000114291	0.000145819	0.000165529	0.000110349	8.67E-05	0.000145819	0.000169482	0.000118225	0.00011429	0.000102467	0.00011429	0.000102467	0.000145819	9.85E-05	0.000165535	0.000118225	0.0001537	0.000133995	9.46E-05	0.000110349	0.000137936	0.000130055	0.00011429	0.000137937	0.000137937	0.000153718	0.000145818	0.000106408	0.000126113	8.67E-05	0.000165525	0.000130054	0.000137925	0.000133995	9.85E-05	0.000114291	0.000106408	0.000086697	0.000157641	0.000157641	0.000141877	0.000165523	0.000141877	9.06E-05	0.000149759	0.000149759	0.000126113	0.000122172	0.00011429	0.000130054	0.000126107	0.00011429
218353	0.002	0.000105874	0.000129489	0.000121522	0.000113665	8.23E-05	9.01E-05	0.000196052	0.006612992	0.038786737	0.000294247	0.28204373	0.000902043	0.001159493	0.000141184	0.000235521	0.585628526	0.004946823	0.016413639	0.00036977	0.000208067	0.000184293	0.000211807	0.000227465	0.000392437	0.00023935	0.000786828	0.000203896	0.00012151	0.000270686	0.00016466	8.62E-05	0.000109746	9.41E-05	0.053424759	0.000227468	0.000490935	0.000121504	0.000545856	0.000141102	0.000258852	0.000176407	0.000227385	0.000125423	0.000211723	0.000113664	0.000109746	0.000117584	9.80E-05	0.00014894	0.000184239	0.000113665	0.000184241	0.000141101	0.00014894	0.000101907	0.000125423	0.000156779	0.000133262	0.000117584	0.000188159	9.80E-05	0.000172468	0.000156791	0.000133262	0.000129343	0.000235241	0.00014502	0.00024707	0.000145021	0.000160699	0.000133262	0.000121503	0.000148946	0.000148946	0.000125423	0.000125423	0.000168549	0.000145021	0.000129342	0.000192066	0.000117584	9.80E-05	0.000133262	0.000101907	0.000113664	0.000121503	8.23E-05	0.000137176	9.01E-05	0.000129342	0.000133262	0.000141101	0.000152859	0.000141096	0.000133262	0.000129342	0.000125423	0.00015286	0.000129342	0.000121504	0.000129342	0.000129343	0.000160705	0.000109746	0.000113665	0.000141101	0.000145021	0.000168538	0.000125423	0.000172464	0.000109746	0.000113665	0.000105826	0.000129336	0.00011367	6.66E-05	0.000109746	0.000137182	0.000156779	0.000152861	0.00015286	0.000176377	8.62E-05	0.000109745	7.45E-05	0.000125423	0.000121498	0.000113665	0.000137181
218354	0.002	0.000133531	0.000141729	0.000116681	7.08E-05	0.000141699	7.50E-05	0.000237684	0.006891844	0.039734915	0.000375643	0.296882022	0.001068487	0.001380576	0.000242024	0.000254557	0.547286725	0.005056939	0.017965148	0.000460224	0.000325598	0.000187761	0.000225206	0.000241905	0.000454929	0.000287849	0.00087426	0.000212623	0.000137524	0.000363165	0.000175055	0.000112515	0.000137518	0.000112533	0.057985227	0.000337863	0.000450706	0.00010418	0.000526088	0.000162528	0.000266856	0.000133351	0.000220976	0.00012085	0.000229286	0.000137519	0.000137519	0.000112515	0.000212567	0.000112515	0.00015002	9.58E-05	0.000145852	0.000154187	0.000141698	0.000137519	0.000162534	0.000158354	0.000158354	0.00015002	0.00019173	0.000108348	0.000166689	0.000133351	0.000187537	0.000158361	0.000191711	0.000154186	0.00022095	0.000116682	0.000195879	0.000166702	0.000120856	0.000170862	0.000145847	0.000116676	0.000125017	0.000116676	0.000116681	0.000133351	0.000141685	0.000175024	0.000154187	0.000183365	0.000137518	0.000141685	0.000225118	0.00010418	0.000225068	8.75E-05	9.58E-05	0.000125017	0.000183357	0.000120843	0.000166701	0.000133345	0.000129184	0.000112515	0.000129183	0.000108348	0.000120849	0.000145853	0.000145852	0.000133351	0.000170856	0.000175024	0.000187527	0.000100007	0.000137518	0.000137519	0.000154187	0.000108348	0.000154187	0.000154187	0.000133351	9.58E-05	0.000145846	0.000120849	0.000133326	0.000116682	0.000158354	0.000166689	0.000133351	0.000112509	7.92E-05	0.000100001	0.000129183	0.000166689	0.000129184	0.000116682
218355	0.002	0.000116593	0.00014556	0.00017053	0.000141414	0.000108121	0.000128932	0.000283003	0.006767118	0.040331909	0.000266395	0.2998967	0.001015759	0.001196389	0.00017472	0.0002457	0.535750585	0.005081929	0.018114751	0.000534689	0.000283257	0.000174775	0.0002207	0.000212339	0.000437261	0.000374776	0.000826322	0.000207971	0.000178971	0.000358064	0.000179026	0.000120596	0.000166371	0.000162207	0.057031815	0.000258022	0.000508265	0.000149737	0.000541589	0.000153864	0.00025799	0.000128919	0.000199646	0.000120597	0.0002413	9.98E-05	0.000153865	8.32E-05	0.000153865	0.000158023	0.00017467	9.98E-05	0.000257959	0.000153865	0.000149701	0.000141389	0.000158035	0.000112279	0.000124755	0.000120597	0.000220464	0.000112279	0.000153864	0.000120596	0.000162181	7.49E-05	0.000207958	0.000120597	0.000203799	0.000120596	0.000199707	0.000124755	0.000133073	0.000170499	0.000158018	0.000137231	0.000162182	0.00013723	0.000166347	0.000116438	0.000162182	0.00013723	0.000124755	0.000128914	0.000112279	8.73E-05	0.000174658	0.000162187	0.000116438	0.000108127	0.000145548	0.000108115	0.000149706	0.000149706	0.000166366	0.000137231	0.000191304	0.000158023	0.000108121	0.000116438	0.000153865	0.000141389	0.000149706	0.000178822	0.000145547	0.00011228	0.000166346	0.000128908	0.000199627	0.000124749	0.000162188	0.000116438	0.000108121	0.00010395	0.000145547	0.000158023	0.000103962	0.000145542	0.000133072	0.000116438	0.000170505	0.000153865	9.98E-05	0.000112279	0.000153865	0.000124755	0.000108121	0.000141389	0.000187134	0.000174658
218356	0.002	0.000176092	9.81E-05	8.18E-05	0.000118586	9.41E-05	0.000106319	0.000212769	0.006731629	0.039074974	0.000319392	0.295277375	0.000994578	0.001491496	0.000134981	0.000241533	0.639583886	0.004792106	0.017657778	0.000390072	0.000282637	0.000159522	0.000216937	0.000233295	0.000483283	0.000335791	0.000882673	0.000212804	0.000147224	0.000294688	0.000167664	0.000175946	0.000106319	0.000114498	0.057387856	0.000233208	0.000479162	0.00017995	0.000594206	0.000171765	0.000249555	0.000106319	0.000249565	0.000143122	0.000212719	0.000171758	0.00010223	8.59E-05	0.000179938	0.000151306	0.000151301	0.000130854	0.000233171	0.000139033	0.000126766	0.000139033	0.00013495	0.000130854	0.000134943	0.000114498	0.000229039	0.000110408	0.00019223	9.40E-05	0.000167657	0.000143122	0.000151301	0.000147212	0.000167658	0.000106319	0.000159486	0.000175842	0.000200396	0.000143121	0.000118586	0.000106319	0.000208574	0.000143122	0.000163568	0.000143122	0.000175835	0.000114498	0.00010223	9.81E-05	0.0001513	0.000147211	0.000229081	0.000130854	0.000155383	0.000110408	9.41E-05	0.000143122	0.000126766	0.000143121	0.000175842	0.000114498	0.000134944	0.000106319	0.000126766	0.00012267	0.000159485	9.41E-05	0.000126741	0.000159478	0.000147211	0.000159479	0.000175842	0.000163568	0.000106313	0.000106319	0.00011858	9.00E-05	0.00011858	0.000126765	0.00015539	0.000126766	0.000110397	0.000122676	0.000126765	0.000155389	0.000139033	0.000159478	0.000184014	0.000126765	0.000143122	0.000175836	0.000110402	0.000147211	0.0001513	0.000126765
218357	0.002	0.000173048	0.000125685	0.000125672	9.82E-05	0.000137448	0.000125673	0.000204341	0.006475549	0.037327497	0.00027525	0.284662444	0.00097525	0.001336703	0.000133544	0.000263513	0.558122708	0.004936665	0.016607679	0.000405988	0.000299068	0.000196641	0.000283008	0.000180822	0.000448499	0.000275232	0.000819947	0.000196448	9.42E-05	0.000346099	0.000113892	0.000129594	9.43E-05	0.00011783	0.053883704	0.000192452	0.000491748	0.000145301	0.000578527	0.000113886	0.000239682	0.000141381	0.000223956	9.82E-05	0.000227902	0.000125666	0.000106031	8.64E-05	0.000172798	0.000133514	0.000141368	0.000117806	0.000196366	0.000125666	0.000102104	9.42E-05	0.000168864	0.000125666	0.000157089	0.000141374	0.000161016	0.000113896	0.00013352	0.000121745	9.82E-05	0.000125666	0.000184598	8.25E-05	0.00021218	8.64E-05	0.000196377	0.000137448	0.000149228	0.000129594	0.000117812	0.000125666	0.000117812	0.000137448	8.25E-05	0.000121739	0.000149247	8.64E-05	0.000113886	0.000129594	0.000137448	0.000113886	0.000196366	0.000106031	0.000161016	0.000109958	0.000125666	9.82E-05	0.000153156	0.000113885	0.000125666	0.000145302	0.000164949	0.000137447	8.64E-05	0.000137447	0.000168859	0.000137447	0.000109957	0.000117812	0.000125665	0.000157082	8.64E-05	0.000117813	0.000176724	0.000121739	0.000141374	0.000125672	0.000121739	0.000172798	8.25E-05	0.000129588	0.000137448	0.000113885	0.000157082	0.000109958	0.000149228	0.000117812	0.000153156	8.64E-05	0.000129593	0.000172792	0.000113885	0.000141374	0.000106025	0.000157082
218358	0.002	0.000120422	0.000135783	9.31E-05	0.000112495	0.000108617	0.000116381	0.000213495	0.006623199	0.037152943	0.000252372	0.278770065	0.000954955	0.001171324	0.000162973	0.000306985	0.473180156	0.004844578	0.016030409	0.0003424	0.000310996	0.000116422	0.000217403	0.000197937	0.000474099	0.000349723	0.000798138	0.000174586	9.31E-05	0.000306717	0.000143529	0.000120255	0.000128036	0.000131892	0.053766264	0.00028726	0.000497425	0.000104737	0.000474168	0.000135771	0.000221179	0.000147414	0.000201795	0.000104737	0.000244545	0.000104737	0.000120254	0.000100859	0.000186232	0.000151294	0.000131893	0.000116375	0.000174564	9.70E-05	0.00014353	8.92E-05	0.000159069	0.000128007	0.000116375	0.000108617	0.000178471	9.70E-05	0.000124133	0.000100859	0.000108617	0.000128007	0.000159059	0.000128013	0.000194018	8.92E-05	0.00014353	0.000124139	0.000162932	0.000116375	9.31E-05	0.000124133	0.000155167	0.000124133	0.00013577	0.000166816	0.000162915	0.000128013	0.000116375	0.000151288	0.00013965	0.000104737	0.000104737	9.70E-05	0.000166817	0.000159046	0.00014353	0.000155191	0.00013965	0.000116375	0.000155172	0.000120254	8.92E-05	0.000112495	0.000151295	8.53E-05	0.000124133	0.000120254	0.000112495	0.000128014	0.000174575	0.000120254	0.000147408	0.000120249	0.000131892	0.000128012	0.000135771	0.000124133	0.000135771	0.000112495	0.000166804	0.00013965	0.000116375	8.92E-05	0.000170684	0.000120254	0.000131892	0.000112496	0.000151282	0.000112496	0.000135771	0.000162914	0.000131892	0.00014742	0.000116376	0.00013577
218359	0.002	0.000145456	0.000122912	6.33E-05	7.08E-05	0.000108006	0.000126615	0.000190008	0.006314323	0.03565523	0.000249784	0.267797493	0.000883423	0.001140027	0.000145295	0.000242437	0.510548849	0.004516867	0.01524049	0.000384797	0.00026857	0.00016779	0.000208682	0.000223654	0.000473826	0.000343194	0.000687275	0.000204974	8.57E-05	0.000245975	0.00012289	9.31E-05	0.000156411	0.000126614	0.050888654	0.000216129	0.00044388	0.000111718	0.000514921	0.000148958	0.000245922	0.000119166	0.000204907	9.31E-05	0.000167583	0.000126614	8.57E-05	0.000134067	0.000186226	0.000111718	0.000119166	0.000100546	0.000167595	0.000119166	0.000152688	0.000122901	9.31E-05	0.000126615	0.000145251	9.68E-05	0.000167583	0.000145245	0.000122886	0.000115442	0.000130338	0.000122891	0.000178767	0.000134062	0.000193691	8.94E-05	0.000115442	0.000104271	0.000130339	0.000111719	0.000130327	0.000130338	0.000145234	0.000100541	0.000134057	0.000115443	0.000104271	0.000111718	0.000134062	0.000104271	8.19E-05	0.000160135	0.000178767	0.000119177	0.000156411	0.000115442	0.000126614	0.000107995	0.000104271	0.000126614	0.000104272	0.000100546	0.000100547	9.31E-05	0.000130338	0.000100546	0.000178761	0.00012289	0.000104271	8.94E-05	0.000137786	0.00016013	0.000137786	0.000115442	0.000115432	0.000107989	0.000126614	0.000107994	0.000126614	8.19E-05	7.82E-05	0.000115443	0.000130338	0.000104271	0.000134062	0.000104271	0.000148959	0.000163854	0.000163853	0.000130338	0.000107994	0.000115442	0.000119166	0.000107988	0.000107989	0.000137786
218360	0.002	0.000170533	0.000135538	0.000100619	0.000108352	9.67E-05	0.000108352	0.00019744	0.006586236	0.036128471	0.000247886	0.28193161	0.001011733	0.001160319	0.000154812	0.000236389	0.475969839	0.004558538	0.015817196	0.000368941	0.000232583	0.000170488	0.000232371	0.000302122	0.000348696	0.000337248	0.000749499	0.000174213	0.000119968	0.000341017	0.000143192	0.000123837	0.000127701	9.29E-05	0.052987504	0.000224528	0.000422509	0.000135441	0.000519568	0.000154806	0.000282658	0.000139317	0.000209086	0.000116092	0.000197381	0.00014705	0.000119974	8.13E-05	0.000162546	0.000116092	0.00014705	9.67E-05	0.000228395	0.000147062	0.0001548	0.00013544	0.000108352	9.29E-05	0.000112223	0.000104482	0.000131571	0.000127701	0.00014318	0.000108352	0.000170303	0.000131571	0.000189659	0.000104477	0.000220634	8.13E-05	0.00024004	0.000108352	0.000131571	0.00013931	0.00020516	0.000108352	9.67E-05	0.0001277	0.000139311	0.000100613	0.00014318	0.000100613	0.000147049	0.000119955	9.67E-05	0.000108352	0.000143187	0.000123831	0.00013931	0.000131571	0.000131571	0.000065785	0.000108352	0.000119961	0.000158665	0.000131571	0.000123831	8.90E-05	0.000108351	0.000100613	0.00014318	7.35E-05	0.0001277	0.000147055	0.000158659	0.000119961	0.000123831	0.000112222	0.000123832	0.00014318	0.00015092	0.000119961	0.000112222	0.000112222	0.000150919	0.000112222	0.000158659	0.0001277	0.00013931	0.000147049	0.0001277	0.000096738	0.000166398	8.90E-05	0.000108341	0.00013544	0.000123831	0.000131571	0.000112223	0.000158659
218361	0.002	0.00017656	8.82E-05	9.97E-05	8.82E-05	8.43E-05	9.58E-05	0.00024166	0.006634794	0.036584306	0.000268553	0.274758852	0.000967158	0.001188077	0.000157155	0.000291851	0.539257416	0.004721617	0.016476077	0.000346494	0.000303492	0.0001881	0.000218628	0.000176349	0.000399375	0.000291631	0.000858244	0.000226283	0.000126497	0.00026855	0.000145656	0.000145674	0.000141852	0.000103492	0.05209866	0.000260885	0.000487707	0.000103498	0.000514628	0.000184033	0.000249295	9.58E-05	0.000237816	6.90E-05	0.000157156	8.82E-05	9.58E-05	0.000118825	0.000122659	0.000153322	0.000134168	0.000107325	0.000207059	0.000141823	0.000172504	8.82E-05	0.000145651	0.000145656	0.000122657	0.000164833	0.000203169	0.000126491	0.000130322	9.58E-05	0.000118825	0.000107325	0.000218593	0.000107325	0.00025312	0.000161006	0.000187836	0.000126491	0.000172493	0.00012649	0.000114991	0.000137989	0.000114992	0.000141834	0.000118824	0.000103492	8.82E-05	0.000118824	0.000134156	8.82E-05	0.000157155	0.000118825	0.000160989	0.000122663	0.000164833	0.000180164	0.000114991	0.000114991	0.000130323	0.000103493	0.000130323	9.97E-05	0.000107325	6.13E-05	0.000103492	0.000122652	0.000111158	0.000114991	0.00012649	0.00017632	0.000145656	0.000122657	0.000141823	0.000103486	0.000137989	0.000118825	0.000118813	9.97E-05	0.000126491	9.20E-05	8.05E-05	9.97E-05	0.000134156	0.000141811	0.000145656	0.000118824	0.000130324	0.000130323	0.000137989	0.000114991	0.000153322	0.000149488	9.58E-05	0.000137989	0.000153322	0.000107325
218362	0.002	0.000173972	9.88E-05	0.000106597	8.68E-05	9.87E-05	8.68E-05	0.000237059	0.006480587	0.037460369	0.000300296	0.282633356	0.000963989	0.001255584	0.000161858	0.000233256	0.335368468	0.004940912	0.016475423	0.000428203	0.000288771	0.000177873	0.00017776	0.000280601	0.00045069	0.000276622	0.000784473	0.000169831	0.000138172	0.000328072	0.000181648	0.00011448	9.08E-05	0.000118428	0.052903639	0.000276613	0.000430905	0.000146084	0.000526139	0.000157928	0.000268551	0.000118428	0.000185574	0.000126323	0.000201428	0.000126323	0.00011448	0.000122375	0.000114482	8.68E-05	0.000126329	0.000134218	0.000213254	0.000142113	0.000138165	0.000138166	0.000118428	9.08E-05	0.000130277	0.000134218	0.000122376	0.000150015	0.000177648	0.000138166	0.000146067	0.000146062	0.000169754	0.000138165	0.000229067	0.000106585	0.000161864	0.000126323	0.00017369	0.000150009	0.000153956	0.00011448	0.000142113	0.00015002	0.000138165	0.000110533	0.000134218	0.000134218	0.000146062	0.000134218	0.000110533	8.29E-05	0.000165805	0.000130271	0.000197464	0.000138166	0.000110533	0.000086847	7.50E-05	0.000146062	0.000142113	0.000110533	0.000130271	0.000146062	0.000153974	0.000181596	0.000118428	0.000094742	9.87E-05	0.00018558	0.000236963	0.000102632	0.000146062	0.000150009	0.000153957	0.000134218	0.00011841	9.47E-05	0.000118428	0.000110533	0.000106573	0.000169747	0.000126323	0.000122364	0.000122363	0.000169748	0.000102638	0.000138155	0.000173694	0.00011448	0.000122369	0.000142113	0.000142113	0.000165799	0.000118428	0.00013816
218363	0.002	0.000153564	0.000111225	9.58E-05	9.97E-05	0.000103502	9.97E-05	0.000280027	0.006539571	0.037549538	0.000326292	0.27415411	0.00102171	0.001231308	0.000138025	0.00027643	0.424489308	0.004810811	0.015864313	0.000361536	0.000203457	0.000176473	0.000203292	0.000226411	0.000422279	0.000291696	0.00075383	0.000164854	0.000134174	0.000260885	0.000164842	0.000157204	0.00012267	0.000118835	0.05202894	0.000230246	0.000433772	0.000126502	0.000510777	0.000149514	0.000191774	0.000172514	0.000184069	9.97E-05	0.00017252	0.000153364	0.000126502	7.67E-05	0.000184034	9.58E-05	0.000153335	7.67E-05	0.000141836	0.000141843	9.97E-05	0.000122669	0.000107335	0.000134169	0.000138002	0.000122669	0.00013033	0.000107335	0.000138002	8.82E-05	0.000138003	0.000134169	0.000180199	0.000134169	0.000226269	0.000115002	0.000107335	0.000122669	0.000164836	0.000130341	0.000130335	0.000126502	0.000149503	0.000115001	0.000107335	6.90E-05	0.000141836	0.000134169	0.000111168	0.000149503	0.000138002	0.00011883	0.000138002	0.000130347	0.000187865	0.000126501	0.000138014	0.000130336	0.000138002	0.000145669	0.00016867	8.43E-05	0.000122663	0.000126502	0.000153348	0.000130335	0.000126502	0.000107334	0.000149503	0.000134169	0.000118835	0.000107335	0.000126502	0.000118836	0.000138002	0.000122668	0.000134169	0.000134169	0.000115002	0.000118835	0.000122669	0.00014567	0.000138002	0.000161002	0.000145669	0.000122669	0.00013033	0.000126497	0.000157169	0.000161003	0.000122669	0.000138002	0.000149503	0.000172503	0.00014567	0.000137991
218364	0.002	0.0001439	0.000128665	0.00010968	0.000124809	0.000105899	0.000117262	0.000234666	0.006370576	0.03600304	0.000280099	0.276220871	0.000893157	0.001023615	0.000105916	0.000257535	0.462050081	0.004565991	0.015847906	0.000432741	0.000287915	0.00020075	0.000193124	0.000215704	0.000443243	0.000310601	0.000728777	0.000170212	0.000136167	0.000238533	0.000155077	9.84E-05	0.000128602	0.000109691	0.052125335	0.000234662	0.000420435	7.56E-05	0.000462154	0.000151307	0.000276266	0.000113463	0.000219504	0.00010968	0.000162632	9.08E-05	0.000113463	0.000121027	0.000162648	0.000113462	0.000143726	0.000121027	0.000185351	8.70E-05	0.000136155	0.000083206	0.000113446	0.000136155	0.000128591	0.000102117	0.000139937	9.46E-05	0.000147513	6.43E-05	0.000139937	0.000139937	0.000196704	0.000128591	0.000211859	0.000105899	0.000177787	0.000128597	0.000158848	0.000121027	0.000139926	0.000158854	0.000166429	0.000124809	0.000121027	0.000132373	0.000136156	0.000136156	0.000105899	0.000162635	8.32E-05	0.000113463	0.000147502	0.000124809	0.000173988	9.83E-05	0.000162635	0.000102105	0.000158864	0.000113463	0.00015506	0.00010968	0.00014749	0.000124808	0.000136155	0.000121028	6.43E-05	0.000105899	0.000155066	0.000113463	0.000128591	0.000139937	0.000071854	9.46E-05	0.00010968	0.00010968	0.000109681	0.000124809	0.000117245	0.000117244	0.000109674	0.000132372	0.000128591	0.000136161	0.000132372	0.000143713	0.000143719	0.000177759	0.000147502	0.000151284	0.000136155	0.000132373	0.000147501	0.000109681	0.000132373	0.000136145
218365	0.002	0.000149352	0.00010067	0.00013051	8.20E-05	9.69E-05	8.20E-05	0.000220159	0.006367199	0.036493421	0.00033241	0.269108578	0.000963413	0.001114498	0.000152915	0.000253947	0.334027432	0.004548294	0.015177395	0.000314085	0.00025024	0.000209104	0.000216542	0.000212699	0.000399508	0.000321052	0.000770721	0.000167802	0.000152897	0.000324857	0.000115596	0.000130527	0.000156614	0.000149141	0.050291214	0.000212622	0.000470658	0.000130498	0.000493116	0.000137956	0.000223825	0.00012677	0.000179031	0.000115585	0.000175286	8.95E-05	0.000104399	7.08E-05	0.00017527	5.97E-05	0.00012677	0.000126771	0.000216323	0.000111856	0.000145424	0.000115585	0.000126776	0.000115595	0.000130498	8.57E-05	0.000178986	0.000130499	0.000123041	9.69E-05	0.000115585	0.000115585	0.000186455	9.69E-05	0.000156599	0.000115585	0.000193963	9.32E-05	0.000152875	0.000115585	0.000123042	0.000123042	0.000134227	0.000085745	0.000108128	0.000119313	0.000145413	0.000137955	0.00016406	0.000134222	0.000137955	0.000123041	0.00012677	0.00011559	0.000149141	0.00010067	0.000130498	0.000111856	0.000141684	0.00012677	0.000149147	0.000141684	9.32E-05	9.32E-05	0.00012677	0.000164078	0.000145413	0.000123042	0.000104399	0.000130499	0.000137955	0.00015287	0.000104399	0.000104399	0.000156593	7.83E-05	0.000130499	7.83E-05	0.000134227	9.69E-05	0.000104388	0.000111856	0.000104399	0.00015287	0.00012677	9.32E-05	0.00012677	0.000197629	0.00015287	0.000119312	0.000108121	8.95E-05	0.00010067	0.000111856	0.000130498	0.000111855
218366	0.002	0.000184293	0.000145524	0.000119846	0.000106994	8.56E-05	0.000128406	0.000235534	0.007303577	0.040850602	0.000265561	0.305229586	0.000963304	0.001331004	0.000179781	0.000261449	0.72939071	0.005138083	0.018572108	0.000373847	0.000270021	0.000149956	0.000252714	0.000248445	0.000484361	0.000308421	0.000876515	0.000265563	0.000145512	0.000347125	0.000214154	0.000154078	0.000102714	0.000106994	0.058420173	0.000286985	0.000441462	0.000154084	0.000497208	0.000136952	0.000231161	0.000115554	0.000231217	0.000154071	0.000188329	0.000102707	0.000141232	8.99E-05	0.000158351	0.000154085	0.000188304	0.000128393	0.000192616	0.000136953	0.000145512	0.000119809	0.000106994	8.56E-05	0.000149792	0.000136952	0.00017119	0.000128393	0.000154071	0.000119833	0.000162643	0.000141232	0.000226866	0.000106994	0.000175489	0.000154071	0.000188379	0.000128394	0.000124107	0.000162631	0.000179776	0.000102715	0.000145512	0.000111274	0.000149798	0.000136951	0.000145513	0.000132672	0.000154072	0.000128393	0.000111274	6.85E-05	0.000141232	0.000145512	0.000184031	0.000124113	0.000149792	0.000119833	0.000149792	0.000106982	0.000205441	0.000132654	0.000158351	0.000149798	0.000124113	0.000154071	0.000119833	0.000115553	0.000149791	0.000188329	0.000111274	0.000136952	0.000162631	0.000205467	0.00016691	0.000111274	0.000149792	0.00015835	0.000166911	0.000162624	0.000149792	0.000162632	0.000141225	0.000166911	0.000175477	0.000141231	0.000128393	0.000119833	0.000124106	0.000179751	0.00018403	0.000124113	0.000145506	9.42E-05	0.000132672	0.000128386
218367	0.002	0.000179446	0.000131408	0.000103529	5.97E-05	0.000139496	0.000107529	0.00023506	0.0068788	0.036773565	0.000286955	0.284478199	0.001045052	0.001387558	0.00017925	0.000239272	0.544960932	0.004841601	0.017580373	0.000359796	0.000211355	0.000219122	0.000231094	0.000243129	0.000534571	0.000330859	0.000731028	0.00019122	0.00010751	0.000283	0.000147336	9.95E-05	0.000115474	0.000123438	0.054970177	0.000231043	0.000482689	0.000155293	0.000486666	0.000191143	0.000247016	0.00014733	0.000199175	9.95E-05	0.000183198	0.000111493	0.000107511	0.000147348	0.000143348	9.56E-05	0.000163257	9.56E-05	0.000179209	0.000111499	0.000179193	8.36E-05	0.00014733	0.000107516	0.000111499	0.000143348	0.000167234	0.000111493	0.000131408	0.000119456	0.000135372	0.000123433	0.000143348	0.000167246	0.000187174	0.000103529	0.000199184	9.95E-05	0.000195112	0.000123433	0.000159276	9.95E-05	0.000143348	9.95E-05	0.000119456	0.000115474	0.000155294	0.000139366	0.000107511	0.000147336	0.000115474	0.000143348	0.000103529	0.000131397	0.000115474	0.00010751	0.000131402	0.000143354	0.000151311	0.000123439	0.000187166	0.000139366	0.000111499	0.000155294	0.000119456	0.00012742	0.00018716	9.16E-05	7.56E-05	0.000131401	0.000159276	0.00012742	0.000115475	0.000127421	0.00010751	0.000139365	0.000119456	9.95E-05	0.000143348	9.96E-05	0.00011945	9.95E-05	0.00010751	0.000143348	0.000135384	0.00014733	0.000115474	0.000163257	0.000151317	8.76E-05	0.000187154	0.00012742	0.000103529	0.000151311	0.000175203	0.000111493
218368	0.002	0.000152434	0.000164835	0.000131688	0.000131683	0.000131706	0.00013993	0.000230606	0.006808508	0.038894785	0.000288304	0.293117317	0.000934311	0.001121848	0.000181155	0.000288573	0.505844039	0.004763511	0.017153952	0.000495671	0.000321527	0.000214271	0.000226478	0.000214114	0.000436826	0.000387365	0.000942191	0.000205809	0.000106992	0.000370886	0.00019353	0.000127702	0.000135797	0.000131682	0.056198524	0.000288249	0.000535913	0.000102876	0.000515316	0.000185216	0.000185191	0.000139912	0.000214059	0.000148142	0.00016873	0.000102876	0.000127567	0.000131688	0.000193429	0.000139924	0.000156372	0.000139912	0.000209967	0.000139936	0.000152257	0.000127566	0.000111106	9.05E-05	0.000119336	0.000156372	0.000185184	0.000119337	0.00018519	0.000148142	0.000148142	0.000148154	0.000205791	7.41E-05	0.000251136	0.000172839	0.0001605	0.00014813	0.000139906	0.000123452	0.000181088	0.000115222	0.000148142	0.000181076	0.000160488	0.000152256	0.000156396	0.000148142	0.000119336	0.000102876	0.000106992	0.000172838	0.000148142	0.000106992	0.000185172	0.000131682	0.000152256	0.000106992	0.000106992	0.000106992	0.000139912	0.000115215	0.000111106	0.000176966	0.000168717	0.000111106	0.000152256	0.000102877	0.000127566	0.000172832	0.000164602	0.000172826	0.000135796	0.0001111	0.000172833	0.000164597	0.000185172	0.000148142	0.000135797	0.000119336	0.000102876	0.000135796	0.00015227	0.000172833	0.00018519	0.000160487	0.000102864	0.00016459	0.000168717	0.000148143	0.000181074	0.000111106	0.000131676	0.000123452	0.00015225	0.000123452
218369	0.002	0.00017139	0.000151296	8.76E-05	5.18E-05	7.96E-05	9.56E-05	0.00018712	0.006676913	0.037840524	0.000270987	0.285218204	0.000996541	0.001242206	0.00013937	0.000291088	0.615372154	0.004517577	0.016618961	0.000399854	0.000263137	0.000179393	0.000235057	0.000215198	0.000358663	0.000302827	0.000774903	0.000195176	0.000115448	0.00036678	0.000183156	0.000127391	0.000135353	0.000131384	0.053117962	0.000223044	0.00046647	0.000139333	0.000590638	0.000195121	0.000250972	0.000151266	0.000207113	0.000127391	0.000199091	0.000111467	0.000111461	0.000135353	0.000167219	0.000123411	0.000131372	0.000127391	0.00019511	0.000103505	0.00015925	0.000103505	0.000135359	0.000131371	0.000135353	0.000115449	0.000187118	0.000115449	0.000127391	0.000119429	0.000187124	0.000111467	0.000203078	0.000115448	0.00027087	0.000103505	0.00016723	0.000115448	0.000167206	0.000115449	0.000167201	0.000099518	0.00012341	0.000147302	0.000111455	0.000115448	0.000139334	0.000095543	0.000123411	0.000111467	0.000115443	0.000115448	0.000143315	9.95E-05	0.000167207	0.000119429	0.000179149	0.000111467	8.76E-05	0.000103505	0.00017915	7.56E-05	0.000139333	0.000155258	0.000131372	0.000111467	0.000115443	0.00012341	0.000151278	0.000107486	0.00018312	0.000103505	0.000151277	0.000147296	0.000147296	0.000107486	0.000155258	0.000155257	0.000175174	0.000151277	0.000147295	0.000119429	8.36E-05	0.000111467	0.000111467	0.000119429	0.000131372	0.000155258	0.000111467	0.000203035	0.000111467	0.000127391	9.55E-05	0.000127391	0.00016322	0.00012341
218370	0.002	0.000145017	8.38E-05	6.10E-05	8.38E-05	8.77E-05	8.38E-05	0.000209748	0.006405433	0.036256518	0.000278516	0.274507136	0.000911633	0.001262598	0.000156281	0.000263408	0.558045671	0.004719258	0.016137203	0.000359461	0.000278778	0.000217498	0.00023267	0.000247989	0.00048113	0.000286134	0.000772735	0.000167755	9.91E-05	0.000343468	0.000167732	0.000114335	0.000152487	0.000125779	0.052124453	0.000259323	0.000381645	0.000129592	0.000488742	0.000148636	0.000194413	9.15E-05	0.000183039	0.000114329	0.000179176	0.000148664	0.000141013	9.91E-05	0.000152453	0.000110529	0.000133381	0.000110529	0.000167703	0.000125768	0.000114335	9.91E-05	0.000125769	9.91E-05	0.000156258	0.000160069	0.000179126	8.00E-05	0.000125769	0.000133391	0.000106713	8.77E-05	0.000167715	0.000148641	0.00021354	0.000121956	0.000129568	0.000106713	0.000141013	0.000118147	0.000148636	9.91E-05	0.000137203	0.000125775	0.000121957	0.00013339	0.000141013	0.000110523	9.91E-05	0.00010289	9.53E-05	8.38E-05	0.000141012	0.000118147	0.000125769	0.000110523	0.000102901	9.53E-05	0.000152446	0.000141013	0.000167698	0.000106713	0.000118146	0.000102901	9.91E-05	0.000125769	0.000110523	0.000106713	0.000152446	0.000125768	0.000118147	0.000171502	0.000137202	0.000110512	0.000163887	0.000125768	0.000160069	0.000114335	0.000156258	0.000102901	0.000156257	0.000121957	0.000182936	9.53E-05	0.00016388	0.000133391	0.000152446	9.53E-05	0.000148624	0.000106707	0.000152446	0.000106713	0.000129579	0.000106713	0.000106713	0.000152446
218371	0.002	0.000148459	0.000136568	0.000113167	0.00012096	0.000105352	9.36E-05	0.000175664	0.006529969	0.037433052	0.0002539	0.282385661	0.001000507	0.00132882	0.000152217	0.000203129	0.332606303	0.004751059	0.016515026	0.000392027	0.000277465	0.000222713	0.000203066	0.000214795	0.000449659	0.000289007	0.000712432	0.000144384	0.00012096	0.000308569	0.000140487	0.000152176	0.000132666	0.000132666	0.052620428	0.000222565	0.000492552	0.000105352	0.000488625	0.000152175	0.000230328	0.000167802	0.000156066	7.80E-05	0.000175622	0.000117076	8.58E-05	0.000113157	0.000183415	9.36E-05	0.000140465	0.00012096	0.000183409	0.000128763	0.000113156	0.000109254	0.000124862	0.000128758	0.000117058	0.00014047	0.00014828	0.000148291	0.00015217	0.000113167	0.000156077	0.000124862	0.000206869	0.00014047	0.000175594	0.000113157	0.000199052	0.000105352	0.00015998	0.000124862	0.000136568	0.000105359	0.000167783	0.000113156	0.000144372	0.000113156	0.000144389	0.00014047	0.000144371	0.000179495	0.000113157	0.000105352	0.000195121	0.000132667	0.000128764	0.000128763	0.000152176	0.000113156	0.000132666	0.000093646	0.000148274	0.000148273	0.000140465	0.000124862	0.000113156	0.000117057	0.000117058	0.000109254	0.000124862	0.000117058	0.000148273	0.000152175	0.000120955	0.000167789	0.000124862	0.000109243	0.000109254	0.000136574	0.000144372	0.00012096	0.000156078	0.00014047	0.00012877	0.000109254	0.00012096	0.00012096	0.00012485	0.000109254	0.00010145	0.000124862	0.000109254	9.36E-05	0.000152165	0.000144371	0.00012096	0.000105352
218372	0.002	0.000204431	0.00012179	0.000102069	0.000129583	6.28E-05	0.00012169	0.000196377	0.006467627	0.038397664	0.000294698	0.287410144	0.000863678	0.001157396	0.000176807	0.000275241	0.443461047	0.00510672	0.01654307	0.000406061	0.000287023	0.00019655	0.00021996	0.000216068	0.000385169	0.000341878	0.000752259	0.000216079	0.000125616	0.000337991	0.000157028	0.000184511	0.000094212	0.000141319	0.053512841	0.000286837	0.000507334	0.0001531	0.000499411	0.000160959	0.000200257	0.00011384	0.000227788	0.00012169	0.000200249	0.000105989	0.000153095	0.000125616	0.00016096	9.03E-05	0.000145244	9.81E-05	0.000157027	0.000125616	0.00012169	0.000102063	0.000129542	0.000133468	0.000137393	0.00012169	0.000215951	9.03E-05	0.000160947	0.000153101	0.000133468	0.000133467	0.000176661	0.000153095	0.000223866	0.000133468	0.000125617	0.000137393	0.000145244	0.000117765	0.000113839	0.000133467	0.00012169	9.81E-05	0.000125616	0.000145243	0.000125616	0.000105988	0.000129542	0.000102063	0.000117765	0.000153095	0.000172723	0.000145244	0.000149169	0.000125616	0.000153095	0.000109914	0.000157021	0.000149169	0.000149169	0.000102063	0.000125616	0.000129547	0.000109913	0.000117766	0.000141318	0.000109914	0.000117759	0.000141306	0.00012169	0.000113875	0.000129542	0.000113839	0.000176655	0.000160952	0.000168797	0.000117764	0.000125616	0.000129542	0.000149169	0.000113839	0.00015702	0.000145244	0.000141318	0.000149169	0.000141318	0.000105988	0.000164871	0.000125622	0.000160946	0.000113839	0.000160946	0.000105978	0.000121685	0.000121684
218373	0.002	0.000146717	0.00012153	0.000135779	9.29E-05	0.000110763	0.00012506	0.000189468	0.005933723	0.033153712	0.000253884	0.263624605	0.000833203	0.001064448	0.000160908	0.00027205	0.55579184	0.004334005	0.015078408	0.000434185	0.000322227	0.000157361	0.000221644	0.000178773	0.000426015	0.000307772	0.000778307	0.000157235	9.65E-05	0.000264694	0.000164427	0.000121481	0.000103616	0.000146504	0.048909425	0.000210893	0.000407937	7.15E-05	0.000465318	0.000171526	0.000243142	0.000110763	0.000175135	8.93E-05	0.000157254	0.000114336	0.00013578	9.65E-05	0.000146516	0.000125054	0.00013219	7.15E-05	0.00018948	9.29E-05	0.00010719	0.000103617	0.000139347	0.000139357	0.000117908	0.00010719	0.000185817	9.65E-05	0.000142915	9.65E-05	0.000110763	0.000135779	0.000175094	8.22E-05	0.00018226	0.000110762	0.000153639	0.000057157	0.000121481	9.29E-05	0.000117909	0.000135773	0.000082163	0.000103616	0.000128633	0.000103617	0.000132201	9.29E-05	0.000171541	0.000100043	0.000139346	0.000135774	0.000160817	0.000125055	0.00014292	9.29E-05	0.000117909	0.000150077	0.000125054	0.000110763	0.00016079	0.000128628	0.000128627	9.29E-05	0.000110763	7.86E-05	0.000132201	0.000110762	0.000139347	0.000128627	0.00010719	0.000175083	0.000128627	0.000114336	0.000139347	0.000157217	0.000103616	0.000103616	0.0001322	0.000125054	0.000135773	0.000114336	0.000121481	0.000089319	9.29E-05	0.000135773	0.000125054	8.22E-05	0.000157211	0.000175114	0.000153639	0.000103616	0.00017152	0.000142919	0.000142914	0.000103617
218374	0.002	0.000135857	0.000127709	0.000115735	0.000151666	0.000111744	0.00009179	0.000195608	0.006348689	0.037824595	0.000263671	0.288302488	0.000978731	0.001176476	0.000139733	0.000267722	0.555472638	0.005103604	0.016919919	0.000400559	0.000231804	0.000183853	0.000239586	0.000147752	0.000363611	0.000411744	0.000825367	0.000247651	0.000167712	0.000291594	0.000191574	0.000123776	0.000131699	9.98E-05	0.053736419	0.000247604	0.000459634	0.000151653	0.000443641	0.000187591	0.000211587	9.58E-05	0.00028357	0.000103763	0.000175624	0.000111744	0.000143683	7.98E-05	0.000167629	9.98E-05	0.000111744	0.000107754	0.00021558	0.000119726	0.00013968	0.000135689	0.00011972	7.58E-05	0.000127708	0.000111732	0.000191568	0.000143672	0.000143672	7.98E-05	0.000131699	9.98E-05	0.000175605	0.00013968	0.000247561	0.000139681	0.0001956	0.000119726	0.000183585	0.000095781	0.000127709	0.000115736	0.000119726	0.000131699	0.00013968	0.000143671	0.000119744	0.00015565	0.000123711	9.98E-05	9.18E-05	0.000115736	0.000135689	0.000171613	0.000155638	0.000119726	0.000115735	8.38E-05	0.000131698	9.58E-05	0.000151653	0.000151653	0.000103763	0.000143671	0.000143671	0.000107754	0.000119726	0.000151654	0.000139681	0.000143677	0.000131704	0.000119726	0.00011172	0.000107753	0.000147661	0.000111744	0.00019557	0.000127708	0.000111726	0.000119726	0.000107754	0.000127708	0.000155644	0.000171601	0.000127708	0.000111744	0.000139681	0.000139681	0.000147662	0.000103763	0.000147662	0.000139674	0.000123716	0.000131699	0.000143666	0.000151653
218375	0.002	0.000168565	0.000144974	8.62E-05	0.000074443	0.000152816	0.000090116	0.000223431	0.006727489	0.037024625	0.000243141	0.282642017	0.00096087	0.001278175	0.000160664	0.000235412	0.328811288	0.004762468	0.016507666	0.000314445	0.000306205	0.000188348	0.000254868	0.000247093	0.000419803	0.000266761	0.000884971	0.000215671	0.000117542	0.000286268	0.000172407	0.00012146	0.000133214	0.000113624	0.052788203	0.000270549	0.000443387	0.000156804	0.000541733	0.000152811	0.000262689	0.000168477	0.000219507	9.80E-05	0.000180314	8.62E-05	0.00012146	0.00010187	0.000172414	0.000121459	0.000160641	0.00010187	0.000160648	0.00012146	0.000129296	0.000109706	9.80E-05	0.000144969	0.000113623	9.79E-05	0.000188091	0.000141044	0.000160641	9.01E-05	0.000137133	0.000121465	0.000192022	0.000121459	0.000246987	0.000144969	0.00020381	0.000105787	0.000227377	0.000121459	0.000219524	0.0001097	0.000156723	0.000121459	0.000152811	0.000133215	0.000137132	0.000109706	0.000148886	0.000141051	0.000133215	9.80E-05	0.00014105	0.000129308	0.000176342	0.00014105	0.000105787	0.000133232	0.000129295	0.000129296	0.000144969	0.00010187	0.000129295	0.000113618	0.000137132	0.000156734	0.00014105	0.00014105	0.000121459	0.000125378	0.000156722	0.000129296	0.000152805	0.000109706	0.000129296	0.000082279	0.000148886	0.000141051	0.00010187	0.000156722	8.23E-05	0.000125378	0.000121459	0.00012146	0.000105787	9.79E-05	0.000137127	9.79E-05	0.000141051	0.000117542	0.000121449	0.000137126	0.000086197	0.000144969	0.00014105	0.000168488
218376	0.002	0.000183994	0.000117628	8.45E-05	7.35E-05	8.82E-05	0.00010657	0.000209578	0.006195616	0.03512023	0.000209591	0.269430912	0.000778689	0.001142799	0.000117601	0.00024287	0.325528675	0.004692777	0.015759502	0.000383654	0.000265159	0.000209619	0.000209609	0.000231723	0.000478681	0.000298062	0.000696855	0.000198572	0.000106571	0.00029446	0.000113919	0.000154366	0.00010657	0.000146999	0.049056046	0.000242728	0.000415917	0.00013965	0.000537761	0.000161714	0.000242679	0.000135969	0.000231698	0.000110245	0.000172734	0.000117595	0.000117595	7.35E-05	0.000154345	0.000154355	0.00011392	0.000102895	0.000158035	0.000110245	0.000158024	0.00010657	0.000143335	6.61E-05	0.00010657	0.00011392	0.000180101	0.000113919	0.000117595	9.55E-05	8.45E-05	0.000132294	0.000198476	0.00012127	0.0002095	0.000084521	0.000150679	0.000132294	0.000187505	0.000110245	0.000146993	0.000158029	0.000113914	0.00010657	0.000128624	0.000113919	0.000135969	0.000102895	0.000139643	0.000139639	0.000124944	0.000143319	0.000117595	0.000102895	0.000146993	9.92E-05	0.000124944	9.19E-05	0.000143319	0.000080846	0.000102895	0.000128614	9.55E-05	0.000135969	9.92E-05	0.000124944	9.92E-05	0.000132305	0.000110245	0.000117591	0.000113909	0.000135975	0.00018376	0.000117595	0.000158018	9.55E-05	0.000124944	8.82E-05	0.00010657	9.92E-05	0.000117595	0.000139643	0.000135968	0.00012127	0.000191124	9.19E-05	0.00012862	0.000121259	0.000169043	0.000135969	0.000147004	8.82E-05	9.55E-05	0.000124944	0.000143318	0.000135968
218377	0.002	0.00015429	9.09E-05	7.51E-05	9.88E-05	0.000130389	5.93E-05	0.000256999	0.006646662	0.036930997	0.000300487	0.283513406	0.000821331	0.001232887	0.000122534	0.000261162	0.561186258	0.004733038	0.016674573	0.000380912	0.00021761	0.000201698	0.000288827	0.000249174	0.000478889	0.00032038	0.000856787	0.000158054	0.000114562	0.000336344	0.000146167	0.000134316	0.000118513	0.00012247	0.053964268	0.000221386	0.000415397	0.000114562	0.000510539	0.000209433	0.000280682	0.000154085	0.000241116	9.88E-05	0.000221366	0.000150117	0.000169881	0.000150124	0.000181747	0.000138284	0.000146173	0.000158042	0.000221296	0.000138277	0.000150124	0.000114562	0.000134315	0.000082959	8.69E-05	0.000138284	0.000134316	0.000158048	0.000154062	0.000114562	0.000122464	0.000142216	0.000201503	0.000134315	0.000241081	0.000114562	0.000185684	0.000106662	0.000165918	0.000126414	0.000150117	0.000106662	0.000134327	9.88E-05	0.000122464	0.000146167	0.000189657	0.000114569	0.000138266	0.000169869	0.000134315	0.000122463	0.000154068	0.000138266	0.000165913	0.000138266	0.000158066	0.000126414	0.000122463	0.000110613	0.000146167	0.000142216	0.000169875	0.000138266	0.000114562	0.000130364	0.000122464	0.000150118	0.000130365	0.000165918	0.000130365	0.000126414	0.000110607	0.00014221	0.000130359	0.000118513	0.000165918	0.000114563	0.000126408	0.000110613	0.000134315	8.69E-05	0.000118513	0.000165925	0.000142216	0.000118513	0.000134315	9.88E-05	0.000158018	0.000142216	8.69E-05	0.000126414	0.000146167	0.000173819	0.000126414	0.000106662
218378	0.002	0.000151119	0.000147299	0.000131614	9.68E-05	6.97E-05	0.000100641	0.000197513	0.006656011	0.036733572	0.000345041	0.278350406	0.000882756	0.001298405	0.000174234	0.000255886	0.504166022	0.004635997	0.016211345	0.000462694	0.00022872	0.000193801	0.000205301	0.000220805	0.000430394	0.000344945	0.000831492	0.000251792	0.000104513	0.000310001	0.000181982	0.000139355	0.000127738	0.000123866	0.052526768	0.000205225	0.000504253	9.68E-05	0.000570466	0.000127738	0.000255641	0.00011226	0.000170331	0.000123873	0.000205223	0.000104512	0.000116148	0.000100642	0.00017033	0.000119996	0.000147091	7.74E-05	0.000170323	0.000119996	0.000143221	0.000112254	0.000108377	0.000116125	8.52E-05	0.000104512	0.000081287	0.00013935	0.00013935	0.000150963	8.52E-05	0.000127749	0.000178085	0.000123866	0.000185806	0.000100642	0.000178076	0.000116125	0.000104512	0.00013935	0.000185812	0.00014322	0.000100642	0.000089023	0.000112254	0.000119995	0.000131609	9.68E-05	0.000116125	0.000119996	0.000135478	0.000131608	0.000127738	0.000116125	0.000170323	0.000104513	0.000108383	0.000127732	0.000154834	9.68E-05	0.000135479	0.000135479	0.000170323	9.68E-05	0.000135473	8.90E-05	8.90E-05	7.35E-05	0.000154834	8.52E-05	0.000123866	0.000166441	0.000150963	0.000119995	0.000104506	0.000116125	0.000154828	0.000147092	0.000150974	8.90E-05	0.00011999	0.000116125	0.000150963	0.000108377	0.000119956	8.90E-05	0.00016258	0.000119996	0.000131596	0.000154833	0.000158711	0.000143221	0.000135479	0.000162581	0.000162569	0.000154834
218379	0.002	0.00017873	0.000129796	0.000133858	0.000101402	0.000109521	0.000117634	0.000170371	0.006566484	0.038782113	0.000292368	0.290424595	0.001060383	0.001335524	0.000117628	0.000259985	0.475584539	0.005199103	0.01750043	0.000354261	0.000260016	0.000158225	0.000292345	0.000263843	0.000471318	0.00030049	0.00071217	0.00024354	0.000146021	0.000296541	0.000137908	0.000129796	0.000141964	0.000150142	0.054618189	0.000292272	0.000520184	0.000137944	0.000564902	0.000158201	0.000300369	0.000158195	0.000227258	0.000158201	0.00015414	0.000113571	0.000170377	8.92E-05	0.000129798	0.000109515	0.000129796	0.000109515	0.000162239	0.000170362	0.000178488	0.000129796	0.00012574	0.000101402	0.000137908	0.000154139	0.000150077	0.000129796	0.000133852	8.92E-05	0.000105459	0.000133852	0.000210975	0.000141963	0.000259757	0.000121683	0.000150076	0.000121683	0.000146021	0.000133851	0.000113571	9.33E-05	0.000174437	0.000121683	0.00012574	0.000137908	0.000158189	0.000178482	0.000137908	8.92E-05	0.000101402	0.000133851	0.000117627	9.73E-05	0.000182525	0.000129796	0.000141983	0.000182544	0.000133852	9.33E-05	0.000190643	0.000117627	0.000137908	0.000101402	8.92E-05	0.000141963	0.000105465	7.71E-05	0.000129797	0.000137908	0.000129796	0.000133858	0.000133853	0.000125739	0.000141964	0.000141964	0.00012574	8.92E-05	0.000105459	0.000117627	0.000113571	0.000109515	0.000133858	0.000154132	0.00012574	0.000117639	0.000150076	0.000141964	0.00017847	0.000113571	0.000146021	0.000133851	0.000109509	0.000154132	0.000158207	0.000101402
218380	0.002	0.000202437	0.000154527	0.000125015	0.000102943	0.00011763	9.19E-05	0.000239102	0.006187343	0.034830039	0.000268698	0.265067085	0.000886964	0.001053989	0.000128658	0.000279818	0.311365013	0.004448378	0.015252097	0.000369231	0.000213551	0.000242969	0.000213469	0.000180183	0.000438232	0.0003646	0.000693541	0.000169149	0.000143368	0.000316624	0.000187605	0.000102927	9.93E-05	0.000102926	0.049865921	0.000217059	0.000419809	0.000147055	0.000504613	0.000158077	0.000246446	0.000132339	0.000194831	0.000113955	0.000191249	0.000147039	0.000113955	0.000110278	0.000147046	8.09E-05	6.98E-05	7.35E-05	0.000150719	0.000124982	0.000113954	0.000124982	0.000139686	0.000106602	0.00011763	0.000128658	0.000154396	0.000143362	0.000158066	0.000106602	0.000139686	8.45E-05	0.000205883	0.00013601	0.000150714	0.000136021	0.000154389	7.72E-05	0.000124982	9.19E-05	0.00011763	0.000113954	0.000136009	0.000128658	0.00011763	9.93E-05	0.000136009	0.000106603	0.000161747	9.56E-05	0.000121306	0.000121306	0.00013235	0.000117636	0.000154395	0.000110278	0.000132334	0.000106592	0.000110273	9.56E-05	0.000113955	0.000110278	0.000172792	9.19E-05	0.000139691	0.000128658	0.000113955	7.35E-05	0.000128658	7.35E-05	0.000128675	0.000106603	0.000165418	9.19E-05	0.00017277	9.56E-05	9.56E-05	0.000124982	9.92E-05	0.000139686	0.00015439	0.000128658	0.00013601	9.93E-05	0.000121306	0.000132334	0.000150713	0.000113954	0.000154396	0.000113954	0.000124982	0.000136009	0.000106602	0.000158066	0.000147038	9.56E-05
218381	0.002	0.00018574	0.000137268	0.000122413	0.000096447	5.56E-05	0.000107576	0.000196756	0.006337153	0.034649497	0.000241335	0.266963943	0.000943559	0.001198753	0.000118704	0.000200579	0.412994013	0.004738133	0.015428434	0.000409541	0.000241544	0.000133724	0.000245066	0.000181872	0.000390056	0.000278485	0.000763115	0.00020047	0.000103866	0.0003157	0.000137252	0.000118721	0.00007048	5.93E-05	0.050863443	0.000200395	0.000490646	8.53E-05	0.000501696	0.000122413	0.000222669	0.000114995	0.000233817	0.000107575	0.000155789	0.000178117	0.000107576	9.27E-05	0.000159521	0.000114995	0.000100156	0.000140962	0.000137252	0.000144698	0.000159525	0.000107576	0.000140978	0.000100156	0.000085318	0.000100156	0.000137252	8.16E-05	0.000152112	0.000163218	0.000118704	0.000122408	0.000189196	0.000118704	0.00025608	8.16E-05	0.000189213	0.000096447	0.000129832	0.000100156	0.000129833	0.000174369	0.000163229	0.000096447	0.000122413	0.000137252	0.000144671	0.000100156	0.000100156	0.000126123	0.000118704	0.000118704	0.000114994	0.000129833	0.000148392	0.000111286	0.000100157	0.000129833	0.000140961	9.27E-05	0.000122413	0.000114995	0.000107575	0.00010386	0.000159525	0.000107575	9.64E-05	0.000107575	8.90E-05	0.000129833	0.000118704	0.000122414	0.000118683	0.000107564	0.000166922	0.000118704	0.000118704	0.000133542	0.000100145	0.000118698	0.000118703	8.90E-05	0.000122414	0.000122413	0.000170642	0.000129833	0.000152089	0.000140961	0.000126117	0.000118704	0.000133544	0.000129833	9.27E-05	0.000107575	0.000111285	0.000111285
218382	0.002	0.000167028	0.000141931	0.000133448	0.000112577	0.000133423	0.000125091	0.000250384	0.006956094	0.039078049	0.000338103	0.299141233	0.00110224	0.001317952	0.000179313	0.000187875	0.468964692	0.004969865	0.01786495	0.000405971	0.000238027	0.000179548	0.0002546	0.000191916	0.000509577	0.000296336	0.000769594	0.000204337	0.000104237	0.00032985	0.000145975	0.000141763	0.000137593	0.000150115	0.056840467	0.000258667	0.000534922	0.000175131	0.000526302	0.000170949	0.000237768	0.000175243	0.000225239	0.000204374	0.000267029	0.000150127	0.000137593	0.000100067	0.000154272	0.000162609	0.0001793	0.000141756	0.000208501	0.000145931	0.000112577	0.000137593	0.000100067	0.000133423	0.000125084	0.000116733	0.000170955	0.000133423	0.000175131	0.000150108	0.000137592	0.000125084	0.000187646	0.000120914	0.000196003	0.000141762	0.00016261	0.000112577	0.000120915	0.000166791	0.000137593	0.000116745	0.000150101	0.000162609	0.000125084	0.000137593	0.000187615	0.000141762	0.00016261	9.59E-05	0.000120914	0.000108407	0.000137593	0.00015844	0.000208567	0.000116733	0.000129254	0.000154271	0.000120914	0.000116745	0.000120914	0.000129253	0.000120914	0.000141762	0.000133423	0.000133423	0.00015427	0.000141762	0.000141763	0.000141781	0.000150101	0.000179288	0.000150101	0.000116745	0.000125078	0.000129253	0.000120914	0.000125085	0.000183464	0.000141756	0.00015427	0.000120914	0.00015844	0.000133423	0.000133423	0.000120914	9.59E-05	0.00015844	0.00015427	0.000154271	0.000179288	0.000125084	0.000100061	0.000120914	0.000187628	0.000191795
218383	0.002	0.000166189	9.31E-05	0.00011333	0.000137621	0.000101187	0.000125473	0.000206516	0.006893996	0.037939543	0.000372975	0.292636174	0.000943315	0.001225977	0.000178163	0.000312301	0.349131751	0.004980685	0.017291729	0.000495759	0.000247266	0.00015798	0.000295797	0.000222843	0.000449869	0.000247135	0.00077563	0.00015787	0.000101187	0.000356704	0.000149788	0.000129519	0.000137614	0.000137626	0.056379372	0.000251103	0.000559754	0.000117377	0.000600298	0.000145721	0.000190306	0.000145709	0.000206455	9.31E-05	0.000222703	0.000149758	8.90E-05	0.000121425	0.000153811	0.000157864	0.000133567	0.000129513	0.000170001	0.000121425	0.000137614	9.71E-05	0.000117377	0.000133566	0.000133566	0.00011333	0.000194305	0.000133566	0.000101187	0.000165947	0.000174042	0.000129519	0.000206454	0.000109282	0.000174042	0.000101187	0.000145709	0.000113324	0.000157858	0.000117378	0.000157852	0.000145709	0.000125472	0.000125465	0.000121425	0.000109271	0.000165947	0.000141667	8.09E-05	0.000165947	0.00011333	0.000105234	0.000178095	0.000161911	0.000174042	0.000129519	0.000174048	0.000125472	0.00012952	0.000169994	0.000125472	0.000145715	0.000149757	0.000129519	0.000109282	0.000165946	0.000121425	0.000133566	0.000137614	0.000129519	0.000174042	0.00013356	0.000125472	0.000137614	0.000121425	0.000109282	0.000133566	0.000129519	0.000109282	8.90E-05	0.000149751	0.000178089	0.000129519	0.000109283	0.000145709	0.000174042	0.000157859	0.000117371	0.000157852	0.0001619	0.000101187	0.000149757	0.000101187	0.000157852	0.000178113	0.000129519
218384	0.002	0.000214432	0.000137639	9.94E-05	0.000122346	0.0001147	0.000107059	0.000218062	0.006417712	0.036615887	0.000264046	0.271719833	0.001026698	0.001146278	0.000129993	0.000287143	0.469063437	0.004709906	0.015728767	0.000364358	0.000248887	0.000164602	0.000210472	0.00021813	0.000409703	0.000325507	0.000813921	0.000191276	0.000133833	0.000294669	0.000168225	0.000152932	0.000152933	0.000183559	0.052303992	0.000233395	0.000409698	0.000152961	0.000498023	0.000172079	0.000233361	0.000129993	0.000210409	0.000122346	0.000183544	0.000122347	0.000172073	7.26E-05	0.000160586	0.000133816	9.56E-05	0.000122347	0.000214182	0.000103223	0.000137645	0.00010323	0.000122346	9.18E-05	0.000114699	0.000107053	0.000149109	0.000118523	0.000168238	8.41E-05	0.000107053	0.000122346	0.000141462	0.000126169	0.000217999	0.000152949	0.000229496	0.000137639	0.000129993	0.000152938	0.00013764	0.000137639	9.56E-05	0.000137645	0.000206505	8.41E-05	0.000164403	0.000110876	0.000114699	9.94E-05	0.000129987	0.000168237	0.000133815	8.79E-05	0.000175879	0.000118523	0.000126169	0.000129993	0.000137646	0.000156767	0.000126163	0.000191177	8.79E-05	0.000133815	0.000122346	0.000133816	0.000122346	0.000114694	0.000126157	0.000114688	0.00016058	0.000122346	0.000149155	0.000129993	0.000126169	0.00012617	0.000137629	0.000129993	0.000114694	0.000114699	0.00014528	9.94E-05	0.00011087	0.000107053	0.000145286	0.000172049	8.79E-05	0.000103229	0.000149109	9.94E-05	0.000114699	0.000145286	0.00014911	9.94E-05	8.79E-05	0.000114694
218385	0.002	0.000159678	0.00013727	6.30E-05	0.000096406	8.53E-05	0.000140918	0.000204069	0.006088302	0.035079541	0.000326825	0.266168949	0.000954581	0.001142192	0.000140917	0.000241402	0.410614062	0.004394848	0.015652733	0.0004018	0.000252631	0.000129799	0.000185662	0.00020034	0.000375006	0.000304453	0.000733235	0.00022262	0.000122377	0.000278417	0.000204135	0.000155739	9.27E-05	0.000111238	0.050055958	0.000230143	0.000460621	0.000137199	0.000527608	0.00016689	0.000233723	0.000122362	0.000218874	0.000111238	0.000163184	0.00010753	0.000103827	0.00010753	0.000192852	0.000144609	0.000103822	0.000129776	0.00016316	0.000103822	0.000114946	0.000111238	0.000122362	0.000140906	0.000103822	8.53E-05	0.000140901	0.000118653	0.000118653	0.000103822	0.000122362	7.79E-05	0.000218854	0.000122389	0.000215149	0.000122362	0.000144609	7.05E-05	0.000140901	0.000103822	0.000155739	0.000114945	0.000133486	0.000129777	0.000140907	0.000107529	0.000137193	0.000114945	8.53E-05	7.41E-05	0.000096406	9.64E-05	0.000159446	0.000144626	0.000148324	0.000111238	0.000148317	0.000122362	0.000122361	0.000122361	0.000155732	0.000118653	0.000152025	0.000096406	0.000100114	0.000137199	0.000140906	7.04E-05	0.000133485	0.000122361	0.000137188	0.000159441	0.000155732	0.000122362	0.000103822	0.000100113	0.000100113	0.000103822	0.000122351	0.000100113	0.000107529	0.000129777	0.000111237	0.000122362	0.000159441	0.000114946	0.000118653	9.27E-05	0.000129777	0.000137193	0.000133485	0.000140901	0.000118653	0.000114945	0.000100113	0.000111237
218386	0.002	0.000144541	0.000109258	0.000120957	7.80E-05	0.000113142	0.000120945	0.000226432	0.006720487	0.036402579	0.000336051	0.281805431	0.000905468	0.001284665	0.000148284	0.000171753	0.426461994	0.004741731	0.016308587	0.000387909	0.000246199	0.000160157	0.000206887	0.00023814	0.000406392	0.000253872	0.000845798	0.000226436	8.58E-05	0.000265527	0.000199044	0.000136551	0.000140469	0.000148256	0.053638914	0.000199027	0.000484612	0.000105339	0.000551265	0.000163885	0.00018344	0.000128748	0.000175571	0.000132649	0.000148255	0.000128747	0.000105339	7.80E-05	0.000187312	0.00010924	0.00017167	0.000117043	0.000159971	9.75E-05	0.00016778	0.000124846	0.000105339	9.75E-05	8.58E-05	0.000117042	0.000152156	0.000124846	0.000113137	8.97E-05	0.000109239	0.000175571	0.000171678	0.00012095	0.0002342	0.000124846	0.000113142	0.000105339	0.000120944	0.000120944	0.000156058	8.58E-05	0.000124852	0.000144359	0.000140453	0.000140452	0.000206812	0.000132649	0.000105333	0.000156057	0.000124846	0.000124846	0.000124846	0.000117037	0.000214692	0.000140453	0.000140452	0.000101415	0.000163866	0.000152156	0.000167762	0.000140452	0.000120945	0.000148255	0.00010924	0.000152156	0.000128754	0.000113142	0.000171682	0.000156063	0.000152156	0.000156052	0.000128748	9.75E-05	0.000179484	0.00013655	0.000144353	0.000113137	0.000128747	0.000132649	0.000128748	0.000113141	0.000136551	0.000074127	0.000132649	0.000101403	0.00013655	0.000120945	0.000152156	0.000101438	0.000132632	0.000124846	0.000144354	0.000132649	0.000117043	0.000120944
218387	0.002	0.000137041	0.000102645	9.50E-05	7.60E-05	9.88E-05	9.50E-05	0.000171122	0.006237086	0.036400522	0.000281522	0.275626527	0.000974844	0.001163241	0.000117902	0.000175138	0.422233717	0.004558814	0.015409752	0.000324338	0.00023986	0.000171161	0.0002397	0.000209371	0.000449435	0.00026638	0.000751566	0.000174936	0.00013686	0.000300754	0.000167382	0.000106458	0.000155881	0.00011405	0.05224335	0.000247248	0.00046464	0.000133059	0.000514107	0.00014826	0.000228239	0.000106447	0.000171083	9.50E-05	0.000155869	0.000114061	0.000102645	0.000110249	0.000201535	0.00011405	0.000117852	0.000106447	0.000224368	0.000140663	0.000152079	8.36E-05	0.000102645	0.000125455	0.000121653	0.000136884	0.00013686	8.36E-05	0.000133064	0.000117852	0.000163478	0.000106447	0.000201537	0.000114044	0.000193914	0.000133058	0.000224413	0.000117851	0.000125455	0.000129257	0.000171092	0.000148271	0.000133058	9.12E-05	0.000140662	0.000102645	0.000140662	0.000159671	0.000106441	0.000117846	0.00014447	0.000152066	0.000186287	0.000148265	0.000144464	0.000110249	0.000129257	0.000117852	0.000171086	9.50E-05	0.000182498	0.00011405	0.000186294	0.000129257	0.000106447	0.000110242	9.50E-05	0.000144469	0.000152061	0.000140662	0.000148265	0.000152084	0.000121653	0.000129268	0.000133059	0.000133058	0.000167273	0.000114044	0.00011405	0.00015967	0.000106447	0.000144463	0.000144464	8.74E-05	0.000171064	0.000121653	0.000140651	0.000155869	0.000144463	0.000106447	0.000148264	0.00010264	0.000178685	0.00011405	0.000167273	0.000133064
218388	0.002	0.000120759	0.000106003	8.41E-05	0.000105965	9.87E-05	0.000135218	0.000186467	0.006243317	0.035056763	0.000274327	0.267591963	0.000918251	0.001184656	0.000153487	0.000241516	0.298533604	0.004675646	0.015834705	0.000400136	0.000281989	0.000153499	0.000193856	0.000168152	0.000354821	0.000292638	0.000770605	0.000153563	0.000116926	0.000329326	0.000175509	0.000135206	0.000127888	0.000109623	0.050533604	0.000157274	0.000498181	6.58E-05	0.00050158	0.00010231	0.00020104	0.00012058	0.000171759	0.00010231	0.000179109	9.87E-05	0.000091348	8.40E-05	0.000157137	0.000116926	0.000138844	0.000113278	0.000168114	9.50E-05	0.000127888	0.000113273	0.000138849	0.000109618	0.00012058	8.77E-05	0.000182734	9.86E-05	0.000131558	0.00012058	0.000109618	0.000105964	0.000208368	0.000116926	0.000201033	0.000105964	0.000179065	0.00013886	0.000135201	9.50E-05	0.00012058	0.000109618	0.00015347	0.000157119	0.00015347	0.000138849	0.000135196	0.000124234	0.000124234	0.000105964	0.000127888	0.000113271	0.000127888	8.77E-05	0.000164439	9.87E-05	0.000113272	0.000091348	0.000160773	0.000131541	0.000146158	9.50E-05	0.000142504	0.000131548	8.04E-05	0.000113271	0.000109618	0.000135195	0.00013519	0.000153465	8.77E-05	0.000113267	0.000127888	0.000109618	0.000127888	0.000080381	0.00010231	0.000138849	0.00013885	0.000127887	0.000153477	0.000131541	0.000138839	0.000113271	0.000131541	0.000146196	0.000138849	9.13E-05	0.000142504	0.000127887	8.04E-05	0.000127887	8.77E-05	0.000131547	9.86E-05	0.00012058
218389	0.002	0.000110631	0.000118126	9.91E-05	7.24E-05	0.000125781	9.14E-05	0.000240193	0.006382906	0.036451093	0.000324266	0.276008466	0.000992537	0.001227539	9.91E-05	0.000221331	0.439561464	0.004570125	0.016087327	0.000386368	0.000263358	0.000167775	0.000202013	0.000236466	0.000412083	0.000309065	0.000741616	0.000167673	0.000121931	0.000263271	0.000175363	0.00011431	9.14E-05	9.91E-05	0.051558515	0.000179173	0.000492504	0.000102879	0.000469455	0.000121931	0.000217283	0.00011812	0.000198208	0.000125753	0.000198213	0.00010288	8.76E-05	7.62E-05	0.000133363	0.0001105	0.000133363	8.76E-05	0.000194362	0.000133363	0.000144793	9.91E-05	0.00010669	7.62E-05	0.00010669	9.91E-05	0.000171478	0.000167662	0.000129552	0.000102879	0.000125741	0.00011812	0.000201974	0.000118121	0.000198145	0.00011431	0.000198173	0.00010288	0.000110501	0.00011812	0.000133363	0.000118121	9.14E-05	0.000144805	0.000163845	0.000121931	0.000140983	0.000102879	0.00011431	0.000133363	0.000140983	0.000133362	9.91E-05	0.000121931	0.000133362	0.000137172	0.000137172	0.0001105	9.14E-05	0.000156242	0.000175305	0.000121925	0.000118121	0.00011812	9.14E-05	0.000160034	0.000110495	0.000118127	0.000129552	0.000102879	0.000156213	0.000133356	0.000129552	0.000121931	0.000114305	0.000129552	0.000110506	0.00012573	0.000125742	0.00011811	0.000140982	0.000167667	0.000140983	0.000106678	0.00011431	0.000167655	0.000129552	0.000106678	0.000179092	9.52E-05	0.000125742	0.00011431	0.000121931	0.000102879	0.000152415	0.000160034
218390	0.002	0.00015717	0.000149271	0.000141271	0.000109864	0.000109864	0.000156989	0.000231688	0.006602916	0.038186912	0.000200269	0.278578251	0.000851104	0.001117377	0.000160914	0.00021608	0.347035573	0.004990111	0.016805815	0.00040945	0.000302752	0.000180619	0.00020024	0.000231681	0.000503203	0.000345758	0.000645524	0.000204174	0.00012957	0.000341857	0.000121635	0.000149106	9.42E-05	0.000109864	0.054558287	0.00021984	0.000514968	0.000133406	0.0005741	0.000176585	0.000310224	0.000109864	0.000180523	9.42E-05	0.000227688	0.000102016	0.000121634	0.000164825	0.000160885	9.42E-05	0.000153036	7.06E-05	0.000235563	0.000117717	0.000145176	0.000160878	8.63E-05	0.000102016	0.000113788	0.000113782	0.000168726	0.000102016	0.00016872	0.000133406	0.000145177	9.81E-05	0.000188356	0.000149101	0.000156949	0.000141253	0.000172655	0.000121634	0.000176597	0.000149101	0.000168719	0.000141253	0.000121634	0.000141253	0.000117694	0.000117711	0.000145176	0.000113788	0.000145176	0.000153031	0.000160878	0.00010594	0.000117711	0.000105941	0.000168738	0.000090245	0.000156948	0.000141253	0.000153024	0.000133406	0.000105935	0.000121624	0.000129483	0.000113787	0.000113788	7.85E-05	7.06E-05	0.00013733	0.00010594	0.000192374	0.000133406	0.000125558	0.000192279	0.000125558	0.000129477	0.000160872	0.00013733	0.000121634	8.24E-05	9.42E-05	0.00007455	0.000133406	0.000168719	0.000109858	0.000149101	0.000133406	0.000153019	0.000145177	0.000109864	0.000117711	0.000160873	0.00010594	0.000164801	0.000188338	0.000164795	8.63E-05
218391	0.002	0.000158152	0.000122428	4.34E-05	7.11E-05	8.69E-05	0.000122405	0.000229116	0.00686808	0.038033278	0.000296511	0.282328878	0.000960319	0.001264756	0.000166008	0.000268901	0.456593526	0.004870939	0.016614522	0.000384612	0.000276805	0.000142328	0.000181797	0.000213401	0.000466729	0.000352093	0.000824337	0.000173729	0.000138192	0.000340141	0.000169797	0.00016196	0.000114503	0.0001224	0.05467678	0.000268683	0.000518212	0.000130296	0.000581686	0.000126342	0.000248874	9.48E-05	0.000217267	0.000114503	0.000260877	0.000138193	0.000153986	7.11E-05	0.000185593	0.000126347	0.000118452	0.000142141	0.000165849	0.000110554	0.000114502	0.000134245	0.000157946	0.000126347	0.000130295	0.0001224	0.000173753	0.00014609	0.000122399	0.000122399	0.000126347	0.000138192	0.000161884	0.000134244	0.000217232	0.000142141	0.000181637	9.48E-05	0.000134244	0.000118451	0.000161883	0.00014609	0.000110554	0.0001224	0.000138192	0.000138199	0.000189516	0.000138192	0.000146084	9.48E-05	0.0001066	0.000122399	0.000142143	0.000134244	0.000189538	0.000130295	0.000110554	0.000142141	0.000142142	0.000122399	0.00022511	0.000114502	0.000114503	0.000114502	0.000138193	0.000138192	0.000142141	0.000134244	0.000106605	0.000118451	0.000110554	0.000173746	0.000150037	0.000130296	0.000138193	0.000114479	0.000118451	0.000201384	0.000146089	0.000118451	0.000126347	0.000161883	0.000126347	0.000138192	0.000126347	0.0001224	0.0001224	0.000114502	0.000134244	0.000126347	0.00016978	9.87E-05	0.000102652	0.000106606	0.000118451	0.000142135
218392	0.002	0.000129434	0.000109077	0.000109095	0.000109077	8.08E-05	0.000125248	0.000214261	0.006829384	0.037899838	0.000347939	0.290835556	0.000880618	0.001088851	0.000141403	0.000307549	0.416329886	0.005294671	0.017196658	0.000356597	0.000267002	0.000214435	0.000214271	0.000214277	0.000420743	0.00030736	0.00081916	0.00025062	0.000113117	0.000307423	0.000157586	0.000129284	0.000145436	0.000181934	0.055529377	0.000246538	0.000384254	8.48E-05	0.000546444	0.00017371	0.000274928	0.000113118	0.000177762	0.000125236	0.000202057	9.29E-05	0.000105037	0.000117156	0.000145432	9.70E-05	0.000141397	0.000129276	0.000185866	0.000133317	0.000129276	0.000141396	0.000121197	0.000125237	8.89E-05	0.000169675	0.000165636	0.000137356	0.000141397	0.000125236	0.000125237	0.000145442	0.000222263	0.000105037	0.000202097	0.000129276	0.000193944	0.000133323	0.000206053	0.000117156	0.000173722	0.000133317	0.000117156	0.000105037	0.000161595	0.000100997	0.000100997	0.000117157	0.000157556	0.000133311	0.000100997	0.000109077	0.000113117	0.000100998	0.000149488	0.000125237	0.000145437	0.000149476	0.000173715	0.000181819	0.000185842	0.000100997	0.000145436	0.000125236	0.000141391	0.000137356	0.000149476	0.000133316	0.000125237	0.000169681	0.000149476	0.000133316	0.000145436	0.000189888	0.000117156	8.48E-05	0.000181808	0.000157555	0.000129276	0.000153517	0.000137357	0.000133316	0.000117156	0.000145436	0.000133316	0.000173715	0.000129276	0.000157556	0.000169664	0.000113116	9.29E-05	0.000121197	0.000125236	0.000137356	0.000125236	0.000117156
218393	0.002	0.000146247	0.000119858	7.49E-05	0.000108586	0.000131058	0.000078631	0.000232344	0.006413945	0.035274152	0.000202384	0.263879113	0.000967315	0.001149955	0.000123563	0.000232492	0.327630158	0.00466017	0.015950194	0.000342014	0.000217524	0.000187475	0.000221204	0.000217397	0.000461352	0.000311114	0.000781936	0.000206073	0.000127307	0.000318695	0.00014979	0.000108587	0.00011983	0.000127313	0.051708943	0.000307439	0.000408719	0.000101097	0.000438803	0.000134796	0.000206039	0.000119809	0.00021731	0.000131052	0.000175995	0.000101097	0.000112329	0.00011233	0.000176003	0.000119819	0.000127308	9.74E-05	0.000220991	0.000078631	0.000149779	0.000116074	0.000131052	0.000134796	9.74E-05	0.000172268	0.00011607	0.000101098	0.000161013	0.000138552	9.36E-05	9.74E-05	0.000164757	0.000123563	0.000217236	0.00011233	0.000142285	7.86E-05	0.000108586	0.000082359	0.000153518	0.000116074	0.000153524	0.000104842	0.000161007	0.000127308	0.000206006	8.61E-05	0.000131052	0.000127308	0.000123564	0.00014232	0.00013854	0.000168507	0.000161007	0.000138541	0.000104842	0.000131052	0.000146029	0.000108586	0.000127302	0.000116086	0.000146035	0.00011233	0.00013854	0.000108586	0.000127308	0.000123563	0.000104842	0.00014603	0.000108586	0.000108586	9.36E-05	9.36E-05	0.000142285	0.000119819	0.000116075	0.000138541	0.000164752	0.000138541	0.00013854	0.000127308	0.00011233	0.000190974	0.000153518	8.99E-05	0.000123563	0.000116064	0.000116091	0.000116074	0.000131052	0.000108586	0.000127308	0.000134802	0.000161007	0.000161013
218394	0.002	0.00016316	0.000150509	0.000133687	7.10E-05	7.94E-05	0.000158846	0.000192271	0.007223578	0.040212767	0.000301097	0.30084116	0.000978592	0.001320814	0.000175519	0.000288622	0.383718104	0.005392738	0.017796714	0.000410797	0.000255231	0.00018827	0.000221692	0.000267566	0.000506375	0.000313661	0.000826113	0.000234133	0.000154611	0.000284302	0.000204764	0.000154618	0.000167125	0.000121152	0.056624304	0.000271906	0.000493846	0.000167114	0.000594411	0.000129527	0.000263359	0.00012533	0.000188021	0.00014622	0.000213162	0.000137863	0.00010862	0.000116974	0.000179661	0.000137864	0.000146218	0.000104442	0.000254934	0.000142041	0.000150411	0.000104442	0.000133686	0.000116975	0.00012533	0.000142041	0.000192199	0.000154574	0.000179654	0.000104442	0.000171285	0.000112797	0.000188022	8.77E-05	0.000229854	0.000116975	0.000238328	0.00015458	0.000137851	0.000167132	0.000129507	0.000158751	0.000137864	0.000146219	0.00012533	0.00012533	0.000196369	0.000121152	0.000142041	0.000133686	0.00017964	0.000121152	0.00012533	0.000100264	0.000183843	0.000121152	0.000167107	0.000150397	0.00012533	0.000129508	0.00012533	0.000133686	0.000142041	0.000112797	0.00012533	0.000150397	0.000133679	0.000154574	0.000129508	0.000129508	0.000133686	0.000171285	0.000150396	0.000112797	0.000158752	9.61E-05	0.00012114	0.000137864	0.000112797	0.000121152	0.000192179	0.00015877	0.000104442	8.36E-05	0.000167108	0.000121153	0.00012533	0.000146219	0.000116974	0.000154573	0.000129496	0.000142041	0.00012533	0.00012533	0.000171285	0.000154574
218395	0.002	0.00013048	0.00012265	0.000114958	0.000103462	9.20E-05	9.96E-05	0.000249217	0.0065836	0.036660688	0.000260817	0.278237452	0.000858343	0.001091576	0.000118796	0.000237941	0.457458828	0.004821856	0.016556507	0.000369154	0.000249471	0.000168844	0.000226321	0.000218616	0.000425988	0.000295397	0.000753641	0.000176384	0.000137972	0.000280005	0.000168628	0.000145613	0.000114958	0.000180152	0.052507641	0.000203163	0.000452967	0.000107294	0.000533753	0.000130285	0.000279976	0.000141782	0.000214669	0.000134118	0.000210871	0.000107306	0.000137956	0.000118789	0.000187805	0.000103462	0.000114959	8.81E-05	0.000195464	0.000111125	0.000145614	0.000107288	0.000118789	0.000126454	9.96E-05	0.000114958	0.00014944	0.000134118	0.000111126	0.000145624	0.000122622	0.000157121	0.000172455	0.000145613	0.000172443	0.000137955	0.000145613	7.66E-05	0.000134117	9.58E-05	0.000149457	0.000107294	0.000134118	9.96E-05	0.000103462	0.000118789	0.000203138	0.000107294	0.000114958	0.000157126	9.96E-05	0.000103462	0.000153277	9.58E-05	0.000145614	0.000137949	0.000157116	0.000122616	0.000103462	0.00013028	0.000168617	0.000103463	0.00011879	9.58E-05	0.000122622	0.000122622	0.000122627	0.000160964	0.000172437	0.000145608	0.000103462	0.000122616	0.000137955	0.000111126	0.000137949	0.000126453	0.00013795	0.000149445	0.000134101	0.000103462	9.58E-05	0.000134118	0.000114958	0.000134118	0.000103462	0.000103462	0.000122622	0.000130285	0.000145614	0.000126453	0.000149445	0.000126443	0.000130286	0.000111125	0.000157121	9.96E-05
218396	0.002	0.000167687	0.000115654	9.57E-05	9.57E-05	9.97E-05	0.000095711	0.000235406	0.00667774	0.037738644	0.000267405	0.287370213	0.000897745	0.00118323	0.000171574	0.00025962	0.505803709	0.004854838	0.017277035	0.000424056	0.000259543	0.000131716	0.000103698	0.000171473	0.000459268	0.00032738	0.000800631	0.000203457	0.000115636	0.000315285	0.000187447	0.000123648	0.000131593	0.000159498	0.053705713	0.000211448	0.000415298	9.97E-05	0.000443297	0.000143556	0.000287318	0.000139563	0.00020347	0.000119624	0.000159505	0.000103674	9.97E-05	0.000119624	0.000215365	0.00011969	0.000171497	0.000171474	0.000111649	0.000131586	0.000127588	0.000107655	0.000171498	0.000127606	8.77E-05	0.000119624	0.000163492	0.000115636	0.000127599	0.000131587	0.000119624	0.000155535	0.000191405	0.000143549	0.000203404	0.000107661	0.000255323	0.000135574	0.000191417	0.000115637	0.000191405	0.000135574	0.000131599	9.17E-05	0.000115636	0.000123612	0.000131587	0.000107661	0.000119624	0.000123612	0.000111619	0.000199439	0.000155512	0.000131587	0.000191422	0.000103674	0.000155512	0.000127599	0.000179442	0.000135556	0.000111649	0.000119624	0.000159492	0.000119618	0.000115637	0.000123612	0.000135574	9.97E-05	0.000131586	0.000187442	9.97E-05	0.000123611	0.000135574	0.000155511	0.000139556	0.000135574	0.000155506	0.00013158	0.000123611	0.000123611	8.77E-05	0.000123612	0.000143549	0.000131586	9.57E-05	0.000163486	0.00019938	0.000107662	0.000135574	0.000115636	0.000147537	0.000107661	0.000143549	0.000119607	0.000127599	0.000111637
218397	0.002	0.000138755	0.000149881	0.000104908	8.99E-05	9.36E-05	7.87E-05	0.000224903	0.006188065	0.035726403	0.000247519	0.265854617	0.000926235	0.001085747	0.000164871	0.000228664	0.477030983	0.004323302	0.015691147	0.00035324	0.000390449	0.000146179	0.00017994	0.000217537	0.000367601	0.000348939	0.000733097	0.000187391	0.000146102	0.000337616	0.000134887	0.000123626	8.62E-05	0.000149865	0.050908623	0.000202359	0.000352497	0.000104891	0.000476578	0.000161091	0.000191114	0.00013861	0.000213573	0.00010114	0.000146108	0.000104885	0.000101139	0.000138598	0.000183601	0.000138599	0.000179827	0.000104885	0.00020233	0.000112377	9.74E-05	0.00010114	0.000131107	0.000123638	0.000112366	9.74E-05	0.000127361	0.000112377	0.000119869	8.24E-05	0.000131107	0.000127361	0.0001386	0.000116123	0.000221128	8.99E-05	0.000206098	0.000138604	0.000112361	0.00013861	0.000221127	8.99E-05	0.000161075	0.000116123	0.000104885	0.000116123	0.000168583	7.12E-05	0.000108631	7.49E-05	8.24E-05	0.000101139	0.000116124	0.000123615	0.000172322	0.000142345	0.000119869	0.000108625	0.000104885	0.000097388	0.000142344	0.000101139	0.000168577	0.000104885	0.000104885	0.000112377	0.000119869	9.36E-05	0.000138599	0.000104885	0.000104885	0.000157339	0.000131106	0.000108632	0.000161074	0.000157329	0.000134853	0.000112377	8.61E-05	0.000127367	0.000127361	0.000123614	0.000157329	7.87E-05	0.000134852	0.000101139	0.000138599	0.000138598	0.000123614	0.000108631	0.000108631	0.000108625	0.000142345	8.24E-05	0.000116123	0.000127361
218398	0.002	0.000155248	0.000122485	9.39E-05	0.000126535	0.000118371	8.16E-05	0.000294137	0.006930899	0.038984837	0.000241051	0.290144907	0.000926699	0.001017954	0.000167365	0.00030256	0.51270024	0.005197245	0.017314739	0.000368548	0.000298616	0.000208451	0.000261527	0.000277881	0.000486516	0.000404752	0.000770132	0.000159214	0.000122453	0.00032698	0.000183783	0.000122453	0.000155126	0.000134699	0.05600212	0.000245051	0.000441392	0.00015922	0.000564395	0.000134699	0.000277763	0.000167353	0.000257316	0.000118372	0.000232791	9.80E-05	0.00013878	0.000118372	0.000163285	0.000134699	0.000142863	0.00011429	0.000187787	0.000110208	0.00015512	0.000159208	0.000146944	0.000126535	0.00012246	0.000126535	0.000134699	0.000130617	0.000126536	0.000126535	0.000106114	0.000122453	0.000220479	0.000126536	0.000208281	0.000118371	0.000187811	0.00011429	0.000167366	0.000142863	0.000106108	0.00014695	0.00010612	0.000126542	0.000155107	0.000126536	0.000138774	9.80E-05	9.80E-05	0.000118371	0.000142863	0.000138787	0.000106126	9.39E-05	0.00015919	0.000102044	0.00019185	0.00013878	0.000110203	0.000110209	0.000155107	0.000134699	0.000171434	0.000155108	0.000122453	0.000142863	0.000179598	0.00011429	7.76E-05	9.39E-05	0.000151025	0.000167359	0.000155107	0.000126535	0.00019185	0.00013878	0.000142863	0.000122453	0.000151025	8.98E-05	0.000163272	0.000155096	0.000142863	0.000163272	0.000155102	0.000122453	0.000126511	0.00013878	0.000151026	0.000167352	0.000208184	0.000130605	0.000110208	0.000126535	0.000151025	0.000126535
218399	0.002	0.000267691	0.00014618	0.000112757	9.19E-05	7.52E-05	0.000104411	0.000246587	0.006795283	0.039621636	0.000288426	0.300291931	0.001054174	0.001154859	0.000204841	0.000309571	0.608901817	0.005171593	0.017768603	0.000419198	0.000255128	0.000175532	0.000225692	0.000250794	0.000456	0.000401656	0.000851012	0.000229924	0.00012111	0.000326038	0.000141997	0.000121111	0.000141991	0.000112757	0.056298208	0.000238202	0.000506249	0.000125286	0.000531352	0.000129462	0.000288385	0.000171225	0.000234008	0.000162873	0.000129463	0.000137814	0.000137814	0.000112757	0.000154526	0.000112757	0.000167056	0.000150344	0.000204687	0.000154545	0.000146168	0.000108582	0.000116934	0.000125286	0.000146168	0.000125299	0.000150345	0.000121111	0.000187936	0.000133658	0.000129463	0.000104406	0.000192131	0.000129462	0.000217222	0.000125286	0.000238139	0.000129463	0.000179584	0.000154519	0.000171225	0.000125286	0.000137814	0.000141991	0.000179577	9.60E-05	0.000133639	0.00014618	0.000116934	0.000133633	0.000146167	0.000108582	0.000162873	0.000137816	0.000137816	0.000141991	0.000158696	0.000154519	0.000112758	0.000158696	0.000125286	0.00015452	8.35E-05	0.000121116	0.000141991	0.000129463	0.000154514	0.000146167	0.000133639	0.000187942	0.000171225	0.000125286	0.000146167	0.000146187	0.000158696	0.000129462	0.000175401	0.000141991	0.000104405	0.000167048	0.000171225	0.000125286	0.000129451	0.000100229	0.00012111	0.000108582	0.000141991	0.000116928	0.000154519	0.00015452	0.000129462	0.000116934	0.000129438	0.000146168	0.000133639	0.000104399
218400	0.002	0.000176148	0.00012682	0.000110452	0.000089988	9.41E-05	0.000098169	0.000204637	0.007093285	0.039552315	0.000356366	0.296693422	0.001032463	0.001193565	0.000151344	0.000311387	0.496927272	0.005165319	0.017801401	0.000410673	0.000278597	0.000176123	0.000229196	0.000233311	0.000466998	0.00035232	0.000787909	0.000208713	0.000114529	0.000286571	0.00020052	0.000102259	0.000122711	0.00012682	0.056317525	0.000241476	0.000487599	0.000130892	0.000499903	0.00010635	0.000225082	0.000171813	0.000237347	0.000126801	0.000204623	9.41E-05	9.82E-05	0.000130898	0.000163615	8.18E-05	0.000126802	0.000130892	0.000192267	0.000126801	0.000171795	0.000139078	0.000102259	0.000130892	0.00010635	0.000179976	0.000163615	0.000151344	0.000139072	0.000126802	0.000147259	0.000102259	0.000184073	0.000134982	0.000212742	0.000134982	0.000175898	0.000102259	0.000159525	0.000126795	0.000192267	0.000122712	0.000094078	9.82E-05	0.00016362	0.00010635	0.000155434	0.000143163	0.000122711	0.000139072	0.000122711	0.000126801	0.000179995	0.000155434	0.000171795	0.000118621	0.000155435	0.000139072	0.000139072	0.000134975	0.00016362	9.41E-05	0.000139072	0.00011044	0.000147253	0.000143163	0.00010635	0.000143162	0.000130892	0.000118621	0.000159531	0.000179988	9.00E-05	0.00011044	9.41E-05	0.000094078	0.000147253	0.000122705	0.000122711	0.000151344	0.00010635	0.000126802	0.000143163	0.000143157	0.000147253	0.000151344	0.000175886	0.000155434	0.000114518	0.000110434	0.000151338	0.000155434	0.000147253	0.00011044	0.000171795	0.000122711
218401	0.002	0.000180215	0.000126845	9.82E-05	0.000126803	0.00010226	0.00009817	0.000225104	0.006674618	0.038717692	0.000348121	0.294598928	0.000974309	0.001218484	0.000143183	0.000233478	0.441405157	0.004947766	0.017046515	0.000443605	0.000307277	0.000151388	0.000192367	0.000237459	0.000446506	0.000307102	0.000796318	0.000184088	0.000147267	0.000331666	0.000204697	0.000159532	0.000134983	9.82E-05	0.055249017	0.000237387	0.000520471	0.000147255	0.000512192	0.000143165	0.000270154	0.000143166	0.000139081	0.000134983	0.000130893	0.000106351	0.000134984	0.000106351	0.000159521	0.000147255	0.000155497	0.000118622	0.000233236	0.000130893	0.000122664	0.000118622	0.000163643	0.000118615	9.82E-05	0.000143165	0.000196358	0.000134984	0.000139074	0.000114532	0.000134984	0.000130893	0.000171816	6.54E-05	0.000241464	0.000118621	0.000163622	0.000122712	0.000175894	0.000134984	0.000134978	0.000155435	0.000139068	0.000114532	0.000155436	0.00010226	0.000151345	9.00E-05	0.000175888	0.000163622	0.000114532	0.000143165	0.000118621	0.000102255	0.000147255	0.000122712	0.000171798	0.000134983	0.000139074	0.000118621	0.000163617	0.000134984	0.000122712	0.000143159	0.000147255	0.000163616	9.41E-05	0.000134983	0.000126802	0.000143165	0.000143164	0.000134983	0.000147255	0.000081796	0.000147255	0.000118621	0.00010226	0.000134983	0.000163623	0.000102254	0.000122706	0.0001227	0.000106345	0.000151344	0.000147255	0.000114525	0.000143165	0.000139074	0.000192255	0.000118621	0.000167713	0.000126797	0.000196346	0.000130893	0.000151345	0.000110442
218402	0.002	0.000199151	8.70E-05	9.94E-05	0.000107718	8.70E-05	0.000132568	0.000236344	0.006794911	0.039045792	0.000315122	0.29833329	0.001028674	0.001200662	0.000149178	0.000244667	0.482743891	0.004978462	0.017281965	0.000436649	0.000386244	0.000199143	0.000215554	0.000286167	0.000489643	0.000323574	0.000852311	0.0002363	7.04E-05	0.000331832	0.000182338	0.000140854	0.000140854	0.000111855	0.057605482	0.000203108	0.000485547	0.00012014	0.000510504	0.000144997	0.000273563	0.000157425	0.000207226	8.70E-05	0.000194729	0.000144997	0.000149133	7.46E-05	0.000157432	9.11E-05	0.000203035	0.000128425	0.000149139	0.000136711	0.00014914	0.000128425	0.000161567	0.000153282	0.00012014	0.000144997	0.00016158	0.000115996	0.000132568	0.000157425	0.000103545	0.00012014	0.00023207	0.000153295	0.000252865	0.00012842	0.000215475	0.000115997	0.000153281	0.000124283	0.000124283	8.70E-05	0.000140854	9.11E-05	0.000136705	9.11E-05	0.00017402	0.000140854	0.000103569	0.000182293	0.000132568	0.000190586	0.000207169	0.000136711	0.000227889	0.000140854	0.000128426	0.000128437	0.000165711	0.000157425	0.000144996	0.000128425	0.000140855	8.29E-05	0.000103569	0.000157425	0.00012014	0.000132568	0.00016986	0.000169853	0.000161568	0.000132568	0.000128425	0.000153282	0.000153282	0.000120141	0.000194722	0.000153264	0.000165711	9.53E-05	0.000178138	0.000120141	0.000198858	0.000111854	0.000153289	0.000157425	8.70E-05	0.000111854	0.000186424	0.000165711	0.000169853	0.000124283	0.000111848	0.000144996	0.000149139	0.000149138
218403	0.002	0.000155158	8.48E-05	7.75E-05	9.59E-05	0.000099621	7.75E-05	0.000191928	0.006036479	0.034949648	0.000269626	0.267825518	0.000874653	0.001136065	0.000136488	0.000214274	0.433087595	0.004711768	0.01555664	0.000366745	0.000262312	0.000155141	0.000258629	0.000240036	0.000443447	0.000240015	0.000766366	0.000154961	0.000118044	0.000265863	0.000158638	0.000114372	9.22E-05	0.000106977	0.049383752	0.000214084	0.000376743	9.59E-05	0.000476687	0.000103288	0.000258423	9.96E-05	0.00017341	0.000106977	0.000210395	0.000103294	9.22E-05	0.000114354	0.000188188	0.000114355	0.000114355	9.22E-05	0.000195577	8.11E-05	0.000140177	0.000143877	0.000106977	9.59E-05	0.000103288	8.11E-05	0.000184471	0.000081155	0.000114355	9.22E-05	0.000140189	0.000136487	0.000188161	0.000121733	0.000247303	9.96E-05	0.000158643	0.000121733	0.000103288	0.000121733	0.000162322	8.85E-05	0.000114354	0.000114354	0.000103288	0.000132799	0.000158627	0.000121733	8.85E-05	0.00012911	0.000106977	0.000106977	0.000121732	0.000132799	0.000136488	0.000103283	0.000140177	0.000110666	0.000114355	0.000132799	0.000114354	9.22E-05	7.01E-05	0.000140177	0.000114354	0.000118044	0.000143871	0.000140177	0.000114355	0.000143866	0.000110666	0.000110666	0.000106977	0.000166004	0.000121727	0.000147554	0.000118044	0.000103288	0.000140177	0.000132799	0.000114355	8.85E-05	0.000114354	0.000143866	0.000140177	9.96E-05	0.000132799	0.000110665	0.000154932	0.000114355	0.000110666	9.96E-05	8.48E-05	0.000143866	0.000140177	0.000140177
218404	0.002	0.000165669	0.000157622	0.000110294	8.67E-05	0.000122117	0.000122129	0.000248375	0.006637837	0.037808384	0.000303792	0.283778242	0.000922169	0.001224998	0.00012605	0.000264325	0.427535341	0.004708406	0.016405261	0.000395477	0.000256422	0.000141965	0.000216838	0.000189257	0.000497295	0.000236506	0.000886018	0.00017343	0.000130124	0.000295717	0.000133928	9.45E-05	0.000133929	0.000102416	0.052411555	0.000236472	0.000477434	0.000106354	0.000445736	0.000118166	0.000240421	0.000106354	0.000197024	0.000157569	0.000153624	0.000133928	0.000141806	0.000114239	0.000161513	0.00013	0.000197007	0.000114232	0.000141813	0.000114232	0.000169393	0.000153641	0.00012211	0.000133928	0.000098488	0.000106355	0.000177288	0.00012605	9.85E-05	0.000157562	0.000133928	0.000122111	0.000153624	0.000129989	0.000165471	9.85E-05	0.000189134	0.000106354	0.000145746	0.000129989	0.000145734	0.000145745	0.000122111	0.000129989	0.000153624	0.000118172	0.000169393	0.000118172	0.000173331	0.000114232	0.000114233	0.000118172	0.00016544	7.88E-05	0.000165453	9.45E-05	0.000129989	0.000106355	0.000157551	0.000129989	0.000193038	9.06E-05	0.000118172	0.000141795	0.000133928	0.000153624	8.67E-05	0.000122111	0.000169386	0.000133928	0.00012211	0.000157562	0.000129989	9.85E-05	0.000141806	0.000137867	0.000149684	0.000129988	0.000118172	0.000102416	0.000122111	7.88E-05	0.000165452	0.000118172	0.000133928	0.000102416	0.000074836	0.000141795	0.000118172	0.000153624	0.000173325	0.000106354	0.000149684	9.85E-05	0.00012211	0.000118172
218405	0.002	0.000210147	0.000167245	0.000108811	9.71E-05	0.000139922	0.000108805	0.000233307	0.006696233	0.036848728	0.000284	0.280984488	0.000976697	0.001165262	0.000174935	0.000291832	0.473983062	0.004954967	0.016582524	0.000382297	0.000249092	0.000190519	0.000213882	0.000237272	0.000521911	0.000287875	0.000729505	0.000124372	0.000101045	0.000318966	0.000128234	0.000128321	0.000093261	0.00011269	0.052842189	0.000272224	0.000482803	0.000136005	0.000572561	0.000159321	0.000244942	0.000101045	0.000194406	0.000116577	0.00013212	9.33E-05	0.000116577	0.000120463	0.000147664	0.000139892	0.000101027	0.000124349	0.000155442	0.000163207	0.00013212	0.000108805	0.000108799	0.00013212	8.94E-05	0.000167093	0.000139892	8.94E-05	0.000147663	0.000101027	0.000124348	0.000163202	0.000190446	0.000128235	0.000190438	0.000101033	0.000167122	0.000104919	0.000186535	0.000167093	0.000136012	0.000120463	0.000093261	0.000097142	0.000151567	0.000132132	0.000167106	0.000155441	0.000128235	0.000097141	0.000143778	0.000120475	0.000116577	0.000136005	0.000147663	0.000120462	8.93E-05	8.94E-05	0.000147652	0.000163207	0.000155435	0.000159321	0.000135995	0.000108805	0.000104914	9.33E-05	0.000139892	9.33E-05	0.000182643	0.000116577	0.000116577	0.000139893	0.000139886	0.000116577	0.000143778	0.000159321	0.00012824	0.000116577	0.00013212	0.000108805	0.000108799	0.000124348	0.000170985	0.000108805	0.00013212	0.000151538	0.000174871	0.000128235	0.000116577	0.000128235	0.000167093	0.000124348	0.00015155	0.000163207	0.000155435	0.000116577
218406	0.002	0.000152505	9.52E-05	0.00012563	7.99E-05	0.000140869	6.47E-05	0.00019044	0.006065636	0.035559822	0.000270555	0.269519515	0.001006933	0.001276891	0.000190496	0.000278351	0.42705089	0.004547718	0.016316927	0.000458917	0.000205882	0.000152323	0.000175319	0.00020952	0.000415827	0.00029346	0.000802581	0.000213298	0.000121822	0.000373778	0.00016371	0.000125634	9.52E-05	0.000175189	0.051800431	0.000217065	0.000404092	0.000129443	0.000472888	0.000118016	0.000304946	0.000106594	0.000228549	9.90E-05	0.000194235	0.000152284	0.000118015	9.90E-05	0.000167533	0.000133243	0.000114208	0.000110401	0.000205655	8.76E-05	7.99E-05	5.33E-05	0.00013705	7.99E-05	0.0001485	0.000106594	0.000137057	0.000125635	0.000114208	0.000098975	0.000133243	0.000110402	0.000182779	0.000140856	0.000156079	0.000114208	0.000194217	0.000110402	0.000178955	0.000110401	0.000167523	0.000114208	0.000129436	0.000118016	0.000133243	7.99E-05	0.000133243	0.000140857	0.000110401	0.000129436	0.000121834	0.000125641	0.000148471	9.52E-05	0.000163715	0.000106594	0.00011039	0.000121822	0.000140851	0.000133243	0.000114208	0.000114208	0.000121816	9.52E-05	0.000125629	0.000156096	0.000137051	0.000156085	0.000159892	0.000182786	9.14E-05	0.000125629	0.000118015	0.000144664	0.000156085	6.85E-05	0.000125629	0.000129436	0.000102782	0.000144664	0.000106572	0.000121822	0.000159903	0.000152277	0.000197972	0.000125629	0.000186547	0.000125629	0.000156085	0.000159881	0.000140857	0.00013705	9.14E-05	0.000156085	0.000140856	0.000133243
218407	0.002	0.000163685	9.88E-05	9.88E-05	8.51E-05	7.49E-05	0.000108982	0.000177166	0.005755213	0.031773457	0.000228377	0.245630754	0.000821445	0.000983431	0.000119203	0.000249001	0.367764752	0.004198761	0.014272501	0.000324463	0.000235348	0.000129556	0.000194232	0.000180574	0.000405932	0.000296657	0.000741817	0.000194196	0.000122588	0.000327366	0.000129403	0.000105562	8.51E-05	7.15E-05	0.045878992	0.000255753	0.000412701	0.000129526	0.000511905	9.53E-05	0.000201057	9.19E-05	0.000170307	9.53E-05	0.000187335	0.000119183	0.000088536	0.000132804	0.000108973	0.000088536	0.000119193	9.19E-05	0.000122589	0.000108967	0.000122589	0.000115794	0.000125994	7.15E-05	0.000122588	0.000108968	0.00015325	7.83E-05	0.00014303	7.15E-05	0.000122588	9.53E-05	0.000183919	0.000102167	0.000163483	0.000112373	0.000122588	9.88E-05	9.53E-05	0.000108973	9.19E-05	0.000108967	0.000125994	8.17E-05	0.000139635	0.000108967	0.000129398	0.000136214	0.000132804	0.000112373	0.000136209	0.000115778	0.000132809	8.51E-05	0.00014303	0.000102152	0.00013621	8.51E-05	0.000119168	0.000119183	0.000115778	0.000102136	0.000105562	0.000115778	8.17E-05	0.000119183	0.000108967	9.88E-05	0.000115767	0.000119182	0.000102157	0.000102157	0.000115778	0.000122588	0.000139614	9.19E-05	0.000108967	0.000115778	0.000112368	9.19E-05	8.17E-05	0.000105562	0.000143019	0.000115778	0.000119183	0.000125994	9.53E-05	9.88E-05	0.000160051	8.51E-05	0.000115778	0.000125994	0.000105562	0.000105562	0.000129398	7.49E-05
218408	0.002	0.000192607	9.81E-05	0.000121696	0.000105985	0.000105979	9.42E-05	0.000216021	0.006369214	0.037069409	0.000302664	0.278732442	0.000899143	0.001148945	0.000161067	0.000330292	0.472808156	0.004700038	0.016281007	0.000394032	0.000227985	0.000172814	0.000275083	0.00024351	0.000369363	0.000369613	0.000795617	0.000157108	0.000145227	0.000365535	0.000172721	0.000164869	0.000172707	0.000117753	0.053199516	0.00025942	0.000408735	0.000137383	0.000519111	0.000141296	0.000259242	0.000105972	0.000196328	0.000137378	0.00018842	9.42E-05	9.42E-05	0.000113822	0.000180571	0.000129521	0.000145228	0.000117747	0.000211992	0.000102047	0.000105972	0.000113822	0.000137371	8.24E-05	0.000105972	0.000121671	0.000168795	9.81E-05	0.000125597	9.81E-05	0.000125597	0.000129522	0.000164859	0.000156996	0.000223821	0.000141296	0.000164852	0.000113822	0.00016092	0.000153077	0.000149146	0.000137372	0.000145227	0.000133459	0.000164852	0.000109885	0.000164869	0.000121671	0.000109897	0.000133446	0.000141296	0.000102047	0.000153071	0.000102047	0.000141303	9.42E-05	0.000121665	0.000133446	0.00014522	0.000117747	0.000153071	0.000105973	0.000133435	0.000129522	0.000113823	0.000149146	9.03E-05	0.000125614	0.000121672	0.000172696	0.000125597	0.00012166	0.000141296	0.000113823	0.00014521	7.85E-05	0.000129522	9.42E-05	0.000109897	9.81E-05	0.000153071	0.00010596	0.000125597	9.03E-05	0.000149146	0.000129522	0.000180552	0.000133441	0.000141296	6.67E-05	0.000121671	0.000113823	0.000141296	0.000164846	9.42E-05	0.000172702
218409	0.002	0.000186252	9.09E-05	0.000115736	9.09E-05	7.85E-05	0.000111615	0.000239905	0.007043831	0.039153402	0.000376747	0.297037836	0.000934489	0.001314796	0.000165369	0.000256687	0.342094102	0.005030664	0.017354227	0.000385885	0.000240049	0.000161296	0.00023161	0.0002442	0.000442911	0.000268983	0.000800674	0.000264759	0.000186012	0.000339246	0.000198554	0.000136404	9.09E-05	9.09E-05	0.056294741	0.000293908	0.00045546	0.000111603	0.000471988	0.000136403	0.000326895	0.000165344	0.00022744	0.000152937	0.000231555	0.000119883	0.000095069	0.000136403	0.00026877	0.000124003	0.000144671	9.92E-05	0.000169473	0.00011987	0.000186012	0.000095069	9.92E-05	0.000078535	0.000140537	0.000119864	0.000157072	0.000111603	0.000157071	0.00010333	0.000140538	0.000128143	0.000177738	0.000119869	0.000231609	0.000136403	0.000239839	0.000169496	0.000173611	0.000148811	9.51E-05	0.000115736	0.000124003	0.000148804	0.000152938	0.000140537	0.000169471	0.00013227	0.000128136	0.000103336	0.00014467	0.000173619	0.000157071	0.000119869	0.000140537	0.000144671	0.000119869	0.00014467	0.000124003	0.000103336	0.000152938	0.000103337	0.000169477	7.44E-05	0.000124003	0.00013227	0.000161204	0.000169465	0.000124003	0.00013227	0.000148798	0.000165337	0.000186011	0.000119869	0.000140537	0.000128136	0.00013227	0.000103336	0.000119869	0.000128137	0.000140537	0.000128137	0.000144671	0.000161203	0.000119863	0.000157072	0.000140537	0.00014467	0.000157078	0.000115743	0.000140537	0.000165326	0.00010747	0.000210836	0.000157071	0.000144672
218410	0.002	0.000174986	0.00011129	0.000107218	7.15E-05	0.000103247	0.000111189	0.000170816	0.006897247	0.038436777	0.000230551	0.281174995	0.000957667	0.001154533	0.00013108	0.000234583	0.433944195	0.005145481	0.016479971	0.000426811	0.000190901	0.000190865	0.000210615	0.00028219	0.000529204	0.000381874	0.000769131	0.000194682	0.000154948	0.00027034	0.000158853	0.000146971	0.000123103	0.000103259	0.053296718	0.000214544	0.000449466	9.53E-05	0.000493269	0.000131051	0.000286156	0.000170768	0.000190664	0.000107218	0.000186657	0.000107218	0.000127073	0.000123102	0.000142965	0.000115161	9.13E-05	0.000139005	0.000198594	0.000146942	0.000150899	9.13E-05	0.0001509	0.000103247	0.000142957	0.000107218	0.000170767	0.000115161	0.000150899	9.53E-05	0.000127073	0.000131045	0.000254284	0.000119131	0.000238374	0.000135009	0.000170749	0.000162819	0.000146929	0.000138986	0.000131045	0.000131045	0.000135015	0.000127073	0.000142957	7.94E-05	0.000115154	0.000131045	0.000150899	0.000107218	0.000127073	0.000142957	9.53E-05	0.000131045	0.000138987	0.000138987	0.000135015	0.000150899	0.000174731	0.000111189	0.000135015	0.000142957	0.000123103	0.000111188	0.000127067	0.00011516	0.000111189	9.93E-05	0.000103241	0.000127073	0.000146928	0.000186658	0.000178709	0.000123103	0.000154865	0.000170779	0.000158841	0.000131045	0.000135016	0.000111189	0.000111189	0.000123102	0.000131044	0.000131039	0.000138987	0.000119131	0.000150899	0.000119131	0.000170755	0.000154871	0.000123102	0.000135015	0.000131044	0.000154871	8.34E-05	0.00015487
218411	0.002	0.000176876	0.000144565	0.00008833	9.23E-05	8.43E-05	0.000116441	0.000200919	0.006689267	0.038598192	0.000253142	0.29385149	0.000911724	0.001252927	0.00011646	0.00030558	0.421778397	0.005134948	0.017238984	0.000415072	0.000249349	0.000188838	0.000221152	0.000216913	0.00044237	0.000341665	0.000818407	0.000192859	0.000144576	0.000249165	0.000192811	0.000112432	0.000108405	0.000108411	0.053642897	0.000237001	0.000410007	0.000144546	0.000543108	0.000172657	0.000269246	0.000196779	0.000200834	0.000068255	0.000160601	0.00012045	0.000100375	0.000148556	0.000212839	0.00011242	0.000140525	0.000112414	0.000164622	0.00012848	0.000164628	0.000116435	0.000124466	0.0001084	0.00012045	0.000140526	0.000148562	0.000124472	0.000176685	0.000116435	0.000140526	0.000124466	0.00019676	0.00012045	0.000188743	0.000140526	0.000212879	0.000124466	0.000148555	0.000140526	0.000148556	0.000120444	0.000164615	0.000164628	0.000148556	0.000112415	0.000192733	0.00012045	0.000116436	0.00011242	0.00009636	9.64E-05	0.000116435	0.00013651	0.000176672	0.00011242	0.00014454	0.00015257	0.00013246	0.000156592	0.000140527	0.000116435	0.000132495	0.00012848	0.000132495	0.000108406	0.000120444	0.000148555	0.000172645	0.000188711	0.000168637	0.00014454	0.000180681	0.000140526	0.00014454	0.000104384	0.00012848	0.000132495	0.00010439	0.00016863	0.00011242	0.00011242	0.00012045	0.000132496	0.00012848	0.00014454	0.000132496	0.000136505	0.000152565	0.00012045	0.00013651	0.000124466	0.000156586	0.000104384	0.00011242	0.00011239
218412	0.002	0.000166016	0.0001213	0.000137509	0.000129386	9.30E-05	9.30E-05	0.000234638	0.006725029	0.039351775	0.000283428	0.288088785	0.001015822	0.001224704	0.000149632	0.000259092	0.576496535	0.004844843	0.016977001	0.000409677	0.000271312	0.000202434	0.000206339	0.000242739	0.000396752	0.000340031	0.000856233	0.00018602	0.000161762	0.000388788	0.000186014	0.000141508	0.000141683	0.000133429	0.054353718	0.000258928	0.000510364	0.000149631	0.000489991	0.000161724	0.000254869	0.000153674	0.000303471	7.68E-05	0.000186008	0.000105121	0.000113207	0.000149595	0.000113203	0.000129381	0.000117251	9.70E-05	0.000202198	0.000141509	0.000137466	0.000117251	0.000145552	0.000105121	0.000129387	0.000117251	0.000165768	0.000141527	0.000165763	0.000105121	0.00017386	0.000113213	0.00020623	0.000133423	0.00024677	0.000137466	0.00021031	0.000105121	0.000169824	0.000101078	0.000149595	0.000137478	0.00022244	0.0001577	0.000137466	0.000149595	0.000186001	9.70E-05	0.000169824	0.000137466	0.000145552	0.000105121	0.000133424	0.000141508	0.000165775	0.000113201	0.000105121	0.000109158	0.00017386	0.000145553	0.000169842	0.000153638	0.000153638	0.000133423	0.000145553	9.70E-05	0.000133423	0.000101072	0.000133423	0.000137466	0.000133422	0.000109165	0.000137466	0.000145553	0.000121293	0.000153628	0.000173854	0.000141509	0.000113201	0.000105121	0.000165768	0.000165774	0.000101071	0.000161725	0.000186007	0.00011725	0.000169816	0.000165768	0.000101071	0.000101078	0.000157681	0.000121293	0.000121287	0.000109164	0.000149594	0.000137466
218413	0.002	0.000176932	0.000168456	0.00010096	0.000138814	0.000100961	0.000121994	0.00025256	0.007065213	0.04034258	0.00025272	0.297376035	0.001040168	0.001253023	0.000109374	0.000345479	0.551111391	0.005184938	0.01773983	0.000405572	0.000316087	0.000151535	0.000252573	0.000235732	0.000429731	0.000311599	0.000835911	0.000214631	0.000147233	0.000282115	0.000147291	0.000126213	0.000151441	0.000134614	0.056568314	0.000256748	0.000488851	0.0001262	0.000509867	0.000159861	0.000256783	0.000130407	0.000185094	9.25E-05	0.00020619	0.000130407	0.000155648	0.000126207	0.000197735	0.000143027	0.000159853	0.000117787	0.000214566	0.000189332	0.000117787	0.000176687	0.00011358	0.000134614	0.000159853	0.000159853	0.000147234	0.000121993	0.000172475	0.000117787	0.000164061	0.000121993	0.000235619	0.000138814	0.000269399	0.000189319	0.000197797	0.000143028	0.000168267	0.000105167	0.00015144	0.00011358	0.000130406	0.000147233	0.000143027	0.000121993	0.000155647	0.00015144	0.000130406	0.000109374	0.000143027	0.000155647	0.000134601	0.000105167	7.99E-05	0.000164073	0.000143022	0.00011358	0.000159854	8.41E-05	0.0001809	0.000155648	0.000109374	0.000151441	0.000155647	0.000143027	0.000113581	0.000155641	0.000151434	0.000185094	0.000143022	0.00016406	0.000168273	0.000105167	0.000143021	0.000134614	0.00013882	0.000168267	0.000159854	0.0001262	0.00015144	0.00017668	0.000159853	0.000138821	0.000168267	0.00015144	0.000096753	0.00011358	0.00015144	0.000121993	0.000109374	0.00013882	0.000117781	0.000164061	0.000130406	0.000189307
218414	0.002	0.000160496	0.000133565	0.000118298	9.92E-05	0.000064866	9.16E-05	0.000206169	0.0063312	0.036115303	0.00025213	0.275426764	0.000885858	0.001186662	0.000171813	0.000221638	0.462306622	0.004447112	0.016127972	0.000356302	0.000263705	0.000171927	0.000194673	0.00019861	0.000408881	0.000278775	0.000669805	0.000213797	0.000110661	0.000301713	0.000156448	0.000141186	0.000160264	0.000103034	0.051432042	0.000225293	0.000504741	0.000148823	0.000512299	0.000125917	0.000278821	0.000133549	0.000221385	0.000110655	0.00017935	9.16E-05	0.000122101	8.78E-05	0.000152645	9.16E-05	0.000103018	8.01E-05	0.000145024	0.000156442	0.000129733	7.25E-05	0.000125916	0.000152622	0.000152626	0.000106839	0.000122101	0.000103023	0.000156448	0.000110655	0.000137364	9.92E-05	0.000179354	0.000110655	0.00019852	9.92E-05	0.000183204	8.01E-05	0.000133549	0.000152626	0.000133549	0.000133548	0.000110649	9.92E-05	0.00014118	0.000171716	0.000179372	8.01E-05	0.000133549	0.000103024	0.000122101	0.000125917	0.000125917	0.00014881	0.000190824	0.000133548	0.000156441	0.000129733	0.000110654	0.000106839	0.000156442	0.000122101	0.000141179	0.000103024	0.000118285	0.000144996	0.000103023	0.000103023	0.000133548	0.000118285	0.000160263	0.00011447	0.000125917	0.000110654	0.000148811	0.000114469	0.00011447	0.000141179	0.000148811	9.92E-05	0.000129733	0.000125916	0.000137364	0.00011447	0.000156447	0.000118285	0.000148811	0.000125923	0.000110654	0.000118285	0.000148817	9.92E-05	0.00011828	0.000133548	0.000125917	0.000152622
218415	0.002	0.00020362	7.47E-05	9.13E-05	0.000116184	0.000087138	0.000124483	0.000253346	0.007034041	0.038586065	0.000282436	0.29714188	0.000962729	0.001240262	0.000174431	0.000386595	0.360015332	0.004853966	0.016894812	0.000399536	0.000307579	0.000191102	0.000195079	0.000240978	0.000515451	0.000411629	0.000895745	0.000240922	9.96E-05	0.000286504	0.000166014	0.000153548	0.000161841	0.000112034	0.05655161	0.000257616	0.000565465	0.000116184	0.000473836	0.000124483	0.00026579	9.13E-05	0.000228333	0.000120333	0.000240749	0.000136931	0.000128633	8.30E-05	0.00024904	0.000116197	0.000153528	0.000103729	0.000170133	0.000145237	0.000157691	0.000136957	0.000141081	0.000107885	9.54E-05	0.000124483	0.000174283	0.000124483	0.000149379	9.96E-05	0.000153528	0.000161828	0.000232428	0.000124477	0.000240762	0.000124489	0.000207504	9.54E-05	0.000165978	0.000128632	0.000128627	0.000116184	0.00014523	0.000132782	0.00014523	0.000107885	0.000174276	0.00014523	0.000132789	0.000112035	0.000153523	0.000157678	9.96E-05	0.000136932	0.000145237	0.000141081	0.000170126	0.000112028	0.000112034	0.000149379	0.000157678	0.000112034	0.000165978	0.000128633	0.000112034	0.000153529	0.000128632	0.000141081	0.000149373	0.000161828	0.000116184	0.000145237	0.000157667	0.000141081	0.000124483	0.000128632	0.000145232	0.000136932	0.000182575	0.000128632	0.000136932	0.000120333	0.000124483	0.000149379	0.000136932	0.000124477	0.000141074	0.000120333	0.000141081	0.000128626	0.000103723	0.000128626	0.000170127	0.00019503	0.000157678	0.000116184
218416	0.002	0.000160287	0.000109308	0.000121076	9.37E-05	0.000113205	8.59E-05	0.000230434	0.006615346	0.036904508	0.000297052	0.28558091	0.000918316	0.001194507	0.000148356	0.000230659	0.329497469	0.004864015	0.016234011	0.0003682	0.000293426	0.000168054	0.000265845	0.000226668	0.000355653	0.000285266	0.000756005	0.00020306	0.000128819	0.000308709	0.000152307	0.000140536	0.000152265	0.000140652	0.054032677	0.000261693	0.000465335	0.000163993	0.000469203	0.000148344	0.0002695	0.0001015	0.000179591	9.76E-05	0.000167897	0.000101494	0.00012882	0.000128819	0.000160068	0.000117109	0.000160055	0.000101494	0.000234336	0.000167862	0.000136627	0.000128826	0.000128819	8.20E-05	0.000117109	0.000140536	0.00021086	0.000124917	0.000175675	8.20E-05	0.000117109	0.000105398	0.000148334	8.59E-05	0.000269539	0.00014444	0.000148339	9.76E-05	0.000136626	9.37E-05	0.000144435	0.000140536	0.000160073	0.000105398	0.000132723	0.000117109	0.000124916	0.000124916	0.000101494	9.37E-05	0.000105398	9.37E-05	0.00014053	0.000121013	0.000163965	0.000109302	0.000156152	8.98E-05	0.000179579	0.000113206	0.000105398	0.000152242	0.000148339	7.81E-05	0.000121013	8.98E-05	0.000124905	8.98E-05	0.000121013	0.00014053	0.000132723	8.98E-05	0.000171765	0.000121006	0.00011711	0.000144435	0.00012882	0.000121013	0.00012491	0.000160049	0.000124916	0.000121013	0.00014053	0.000089789	0.0001132	0.000089783	0.00017176	0.000136627	0.00014053	0.000101483	0.000136621	0.000144429	0.00014053	0.00010929	0.000171759	0.000124916
218417	0.002	0.000170653	0.000114961	0.000122882	0.00009513	0.000118911	0.000110985	0.000301443	0.006777947	0.038500809	0.000305567	0.285687426	0.001008505	0.001140592	0.000174464	0.000333556	0.357040013	0.004557283	0.017119871	0.000409694	0.000261997	0.000202434	0.000285623	0.000253888	0.000528348	0.000341239	0.000775763	0.000273722	0.000114948	0.000277694	0.000130804	0.000114949	0.000087202	9.91E-05	0.052891756	0.000198243	0.000468699	7.93E-05	0.000560076	0.000130804	0.000241925	0.0001427	0.000194264	8.32E-05	0.000146658	0.000114949	8.32E-05	7.53E-05	0.00018239	0.000146658	0.000162537	0.000126828	0.000210132	0.000142695	0.000198205	9.91E-05	0.000138731	0.000122882	0.000138738	0.000114949	0.000190291	0.000134767	0.000162513	9.51E-05	0.000126839	0.000162543	0.000134768	0.000158556	0.00024593	0.000103057	0.000190285	0.000103057	0.00013873	0.000154604	0.000122876	0.0001427	0.000134767	0.000110985	0.000154586	0.000122876	0.000174417	0.000134767	0.000118912	0.000103057	0.000150622	0.000122875	0.000146658	0.00010702	0.000174417	0.000099099	0.000158549	0.000118912	0.00010702	0.00013873	0.000178368	0.000110979	0.000122875	0.000114948	9.12E-05	0.000087202	9.51E-05	0.000114949	0.000118912	0.00015855	9.91E-05	0.000142694	0.000130803	0.000103057	0.000126839	0.000122875	0.000146657	0.000114942	0.000126839	0.000130803	0.000126841	0.00012684	0.000130804	0.000146658	0.000182331	0.000126839	0.000138731	0.000130803	0.000170453	0.000114949	0.000130798	0.000134767	0.000162512	0.000138725	0.000178368	0.000122875
218418	0.002	0.000147473	0.00013885	0.000126217	9.68E-05	0.000117809	0.000117802	0.000214696	0.006906235	0.040278869	0.00032856	0.304492364	0.001010416	0.001321807	0.000176723	0.000269629	0.343070815	0.005176312	0.017710333	0.000375925	0.000328923	0.000168509	0.000206281	0.000290542	0.000472035	0.000396029	0.000776726	0.000206338	0.000122009	0.000396152	0.000155699	0.00013884	0.000134631	0.000122022	0.05666103	0.000231531	0.000467746	0.00015146	0.00054372	0.000117802	0.000256776	0.000168289	0.000189339	0.00012201	0.000147252	0.000100974	0.000113595	0.000126217	0.000197772	9.26E-05	0.000147253	0.000113596	0.000206168	0.000193639	0.000138839	0.000113596	0.000117802	0.00014726	8.84E-05	0.000130431	0.000189358	7.99E-05	0.000109375	0.00010518	0.000138826	0.000113595	0.000197765	0.000130424	0.00027366	0.00010518	0.000239932	0.000164088	0.000134631	0.00015146	0.00015146	0.000100973	0.000147253	0.000130424	0.000117802	0.000138839	0.000138838	8.41E-05	0.000180955	0.000143046	0.000159875	0.00012201	0.000189339	0.000134632	0.000126217	0.000159874	0.000126217	8.84E-05	0.000100973	0.000109388	0.000159869	0.000134631	0.000151473	0.000130424	0.000138839	0.000117802	0.000126217	0.000159831	0.000155661	0.000138839	0.000130425	0.000122009	0.000126217	0.000100961	0.00016829	7.57E-05	0.000130418	0.000159874	0.000126217	0.000126211	0.000122009	0.000155668	0.000159874	0.000138839	0.000117802	0.000138838	0.000159874	0.000138838	0.000134631	0.000143046	0.00015146	0.000134631	0.000100973	9.68E-05	0.000113595	0.000143046
218419	0.002	0.000151948	0.000101165	0.000104771	7.95E-05	8.31E-05	0.000115637	0.000231349	0.005951303	0.034799405	0.000289342	0.256413818	0.000773197	0.001189591	0.000126493	0.000278702	0.300532155	0.004314025	0.015395598	0.000384224	0.000260528	0.000148147	0.000213298	0.0002387	0.000394421	0.000314801	0.000750695	0.000166202	8.67E-05	0.00029669	0.000111997	7.23E-05	0.000115616	0.000104778	0.048803373	0.000187939	0.000441584	9.75E-05	0.00042705	0.000133675	0.000260331	0.00013368	0.000137293	8.67E-05	0.000155368	0.000057805	0.000122857	0.000148147	0.000166197	0.000104771	0.000137287	0.000104772	0.000224083	0.000104771	0.000111998	0.000104771	0.000101159	0.000126449	0.000104771	0.000130061	0.000155379	9.75E-05	0.000173427	0.000130072	0.000122836	8.31E-05	0.000162596	9.75E-05	0.000187938	0.000144519	0.000180685	0.000111998	0.000137288	0.000133679	0.000144513	0.00011561	0.000126449	9.75E-05	0.000130062	0.000111998	0.000166196	0.000119223	0.000104761	9.39E-05	0.00011561	0.000119223	8.67E-05	0.000108374	0.00015175	9.03E-05	0.000130061	0.000122836	0.000187883	0.000144512	0.000148126	0.000126454	9.75E-05	0.000104777	9.39E-05	0.000111998	0.000133674	0.000137287	0.000104771	0.000155357	9.03E-05	0.000111997	0.000158964	0.000126449	0.00016619	0.000111997	0.000151738	0.000104771	0.000148126	0.0001409	0.000108385	0.000140899	0.000119223	0.000137287	0.000122836	0.000111997	0.000101159	7.95E-05	0.000101159	0.000122847	7.59E-05	0.000101154	0.000104771	0.000133675	0.000158965	0.000133675
218420	0.002	0.0001473	0.000130354	0.000159827	0.000121943	9.25E-05	0.000113533	0.000248303	0.00687043	0.040459596	0.000256671	0.301599349	0.001167604	0.001201564	0.000121943	0.000379128	0.346080886	0.005283185	0.017787156	0.000430757	0.000265332	0.00021043	0.000290414	0.000210443	0.000547722	0.000286268	0.000843962	0.000218797	0.000138764	0.000336831	0.00015564	0.000151384	0.000100919	0.000142981	0.056261817	0.000248187	0.000416817	0.000172447	0.000611104	0.000164007	0.000265132	0.000126149	0.000172417	0.000159794	0.000214534	0.000134572	0.000134558	0.000117739	0.000239772	0.000147186	0.000193446	0.00017241	0.000214491	0.000155584	0.000142968	0.000105123	0.000117739	8.83E-05	0.000134559	0.000113534	0.000151378	0.000088298	0.000147161	0.000105123	0.000168218	0.000159788	0.000159789	0.000134558	0.000252432	0.000138763	0.000189248	0.000117739	0.000130354	0.000109329	0.000126149	0.000130354	0.000185025	0.000163993	0.000138763	0.000109329	0.00015559	0.000126148	0.000113533	0.000155584	0.000113534	0.000126149	0.000134558	0.000121943	0.000206087	0.000130353	0.000100919	0.000117739	0.000134571	0.000155585	0.000172397	0.000189219	0.000105117	9.25E-05	0.000151378	0.000155584	0.000138776	0.000142968	0.000206055	0.000147174	0.000164	0.000138764	0.000172403	0.000159788	0.000138763	0.000155577	0.000105112	0.000126149	0.000155584	0.000172403	0.000121943	0.000159788	0.000121943	0.000105117	0.000142968	0.000155584	0.000142968	0.000163993	0.000134558	0.000159789	0.000130353	0.000142968	0.000130353	0.000105125	0.000109328	0.000105123
218421	0.002	0.0001854	0.000111846	8.10E-05	6.17E-05	6.17E-05	0.000127285	0.000216159	0.006605464	0.036918663	0.000293396	0.277943336	0.000942023	0.001270346	0.000162087	0.000320719	0.630463857	0.004735152	0.016338252	0.00037925	0.000281986	0.000181487	0.000212257	0.000185218	0.000428786	0.000277979	0.000712106	0.000220066	0.000173727	0.000254788	0.000146557	9.64E-05	0.000115703	0.00013113	0.052067304	0.000223792	0.000475139	0.000127273	0.000475295	0.000142699	0.000262482	0.000154271	0.000235396	0.000100276	0.000165858	0.000107989	0.000111847	6.94E-05	0.00013113	0.000131131	0.000161996	0.000146563	0.000181293	0.000131142	0.000127273	0.000123423	9.64E-05	0.000107989	0.000107989	0.000123416	0.000169709	0.000100276	0.00013113	9.64E-05	0.000169709	0.000107989	0.000131119	0.000127273	0.000173545	9.26E-05	0.000192867	0.00013113	0.000138843	0.000146557	0.00013886	0.000107989	0.000115726	0.00015427	0.000127272	0.000134986	0.000134988	0.000134986	0.000146557	0.000158127	0.00015427	0.0001427	0.000111847	0.000123423	0.000154264	0.000115703	0.000146557	0.000123416	0.000142699	0.000104132	0.000154283	0.000123416	0.000127272	0.000134986	0.000127273	0.000150408	0.000119559	6.94E-05	0.000119559	0.000154293	0.000162002	0.00013113	0.000127272	0.000111846	0.000192845	0.000158127	0.000127272	0.000127285	0.00010027	0.00012341	0.000115702	0.000111846	0.000119559	0.000123416	0.000123416	0.000104132	0.000204426	0.000138837	0.00013498	0.000115691	0.000127272	0.000104132	0.000107989	0.00011956	0.000138843	0.00010027
218422	0.002	0.00020229	0.000132121	8.55E-05	0.000112656	0.000108772	9.32E-05	0.000221583	0.006367307	0.03701416	0.000241129	0.277908059	0.000983969	0.001216128	0.000143764	0.000264556	0.517972069	0.004963088	0.016410629	0.00041718	0.000315221	0.000128242	0.000174912	0.000178768	0.000494312	0.000295568	0.000830788	0.000206019	0.00016317	0.000260503	0.000163175	0.000147631	0.000128195	0.000112685	0.052146736	0.000233249	0.000424006	0.000155389	0.000463023	0.000155402	0.000260513	0.000163176	0.000202047	8.55E-05	0.000213725	0.000128196	9.71E-05	8.93E-05	0.000163159	0.000112657	8.93E-05	0.00013208	0.000190375	0.000128195	0.000155407	0.000101003	0.000167059	0.00013208	0.000135965	0.000112656	0.000163165	0.000147625	0.000120427	0.000132086	8.55E-05	0.000135966	0.000159286	0.00013208	0.000217615	0.00013208	0.000198151	0.000116542	0.000163164	7.77E-05	0.000167056	0.000101003	0.000108766	0.000128195	0.000128196	0.000124311	0.000170934	0.00013207	0.000112651	0.000120426	0.000124311	0.000116542	0.00013208	0.000120427	0.000124311	9.32E-05	0.000112656	0.000120427	0.000128195	0.00013208	0.000112656	0.000101003	0.000170934	0.000128196	0.000108772	8.93E-05	0.000108766	0.000120426	0.000124311	0.000167049	0.000155388	0.000135965	0.000143734	0.000124311	0.00013208	9.71E-05	0.000147619	0.000101003	0.000120426	0.000135976	0.000147619	0.000124312	0.000104887	0.000163158	0.000147619	0.000128195	0.000147619	0.00013208	0.000128196	0.000104888	0.000143735	0.000135965	0.000147619	9.71E-05	0.00013208	0.000101002
218423	0.002	0.000178806	0.000128796	0.00014533	0.00013702	0.000137045	0.000145343	0.000261801	0.006818334	0.038677778	0.000303478	0.299405021	0.001018329	0.001223718	0.000137058	0.00032022	0.596859257	0.005206698	0.017739806	0.000416986	0.000287016	0.000211984	0.000257621	0.000236871	0.000465806	0.00032006	0.000925432	0.00016614	0.00010795	0.000332553	0.000174412	0.000141184	0.00014947	0.000128709	0.056187885	0.000249288	0.000469809	9.96E-05	0.00053672	0.000199325	0.000286692	0.000145318	0.00021183	0.000132862	0.000257571	0.000128709	0.000132862	0.000137013	0.000153622	9.55E-05	0.000186837	0.000112095	0.000161932	0.000124557	0.000112102	0.00012871	0.000145318	0.000132862	0.000141165	0.000141167	0.000174394	0.000145318	0.000178534	0.000141165	0.000124558	0.000145312	0.000211799	0.000116254	0.00014947	0.000132862	0.000170236	0.000112109	0.000137014	0.000145318	0.000174388	0.000149469	0.000157773	0.00012871	0.000178539	8.30E-05	0.000141165	9.13E-05	0.000141159	0.000157773	0.000153622	0.000128722	0.000174407	0.000174388	0.000166077	0.000124558	0.000128709	0.000132855	0.00014947	0.000153622	0.000141167	0.000120407	0.000166084	0.000149477	0.000116248	0.000120405	0.000191002	0.000116248	0.000137013	0.000137014	0.000120394	0.000120405	0.000145318	0.000124558	0.000128709	0.000128709	0.000145318	9.55E-05	0.000161938	0.000116242	0.000153621	0.000157773	0.000149469	0.000153621	0.000137013	0.00014947	0.000161924	0.00010795	0.00014947	0.000145317	0.000120405	0.000132862	9.13E-05	0.000137013	0.000178532	0.000141165
218424	0.002	0.000173021	0.000155939	0.000088489	8.01E-05	0.000147492	0.000160173	0.000244515	0.007273941	0.04081156	0.000341804	0.298771718	0.000995276	0.001361988	0.000198118	0.000282673	0.351385302	0.005123423	0.017494201	0.000380505	0.000295613	0.000172827	0.000231909	0.000236166	0.000413652	0.000312176	0.000803413	0.000265638	0.000164355	0.000291011	0.000164349	0.000101138	0.000164355	9.69E-05	0.056247087	0.000286793	0.000510861	0.000139065	0.000523458	0.000193875	0.000231894	0.000151712	0.000219157	0.000168562	0.000265595	0.00013485	0.000101138	0.000101138	0.000160142	0.000117994	0.000160141	0.000122207	0.000202289	0.00017699	0.000168569	0.000172789	9.69E-05	0.000117994	0.000147492	0.000113779	0.000155921	0.000113779	0.000151706	0.000126422	0.000160134	0.000143278	0.000231851	0.000151707	0.000244505	0.000143278	0.000181206	8.01E-05	0.000185431	0.000168563	0.000181225	0.000101138	0.000160135	0.000130635	0.000185426	0.000126422	0.000155921	0.000088495	0.000134851	0.000101137	0.000202282	0.000139065	0.000113761	0.000126421	0.00017699	0.000155921	0.000139065	0.000130635	0.000105332	0.000139064	0.000214937	0.000155927	0.000105351	0.00015592	0.00013485	0.000126422	9.27E-05	0.00013063	0.000122207	0.00017699	0.000139065	0.000164349	0.000198075	0.000147498	0.000151707	0.000139066	0.000105339	0.000147485	9.69E-05	0.000193848	0.000126422	0.000143278	0.000147492	0.000139065	0.000151706	0.000130637	0.000143278	0.000143278	0.000198074	0.000155921	0.000139064	0.000139064	0.000139064	0.000185425	0.000172777	9.69E-05
218425	0.002	0.000196207	0.000129328	0.000101882	7.05E-05	0.000113631	8.62E-05	0.000168505	0.006311985	0.037148671	0.000270621	0.281216129	0.000957044	0.001214476	0.000168517	0.000255084	0.746518498	0.004642205	0.016403752	0.000433028	0.000239398	0.000207946	0.00021179	0.000254962	0.000557565	0.000294229	0.000778686	0.000176408	0.000148908	0.000278519	0.000231345	0.00012148	0.000117549	0.000168535	0.053591552	0.000207767	0.000471094	0.000121467	0.000498569	0.000129315	0.000215611	8.62E-05	0.000243055	0.000117555	0.000211677	0.000125386	0.000109713	0.000137141	0.000211641	0.000152844	0.000144978	0.000137141	0.00018026	7.05E-05	0.000160651	0.00014499	9.80E-05	0.000113631	0.000121467	0.0001685	0.000184185	0.000121468	0.000133223	0.000117549	0.000133223	0.000133222	0.000192052	0.000137146	0.00019201	9.80E-05	0.000176424	0.000121467	0.000168493	0.000152814	0.000137141	0.000117548	0.000164569	0.000121451	0.000121462	0.000113626	0.00015282	0.000113631	0.00015282	0.00012538	0.000160651	0.000125386	0.000129305	9.40E-05	0.000164592	0.000105794	0.000101876	0.000184166	0.000117549	0.000113631	0.000117549	0.000125386	0.000148896	9.80E-05	0.000121468	0.00014106	0.000172412	0.000129299	0.000141059	0.000117549	0.000156733	0.000148897	0.000144966	0.00013714	0.000168517	0.000113632	0.000117548	0.00010187	0.000156732	0.000113626	0.00013714	0.000105795	0.00013714	0.000117549	0.000137135	9.40E-05	0.000188085	0.000129304	0.00013714	0.000156732	0.000109713	0.00016457	0.000129305	0.000117549	0.000144978	0.000113631
218426	0.002	0.000155709	0.000167213	0.000120495	7.39E-05	0.000104947	0.000116608	0.000190576	0.006512123	0.036713197	0.000260636	0.280038621	0.000937568	0.001106583	0.00015162	0.000264724	0.320505767	0.004776718	0.016399761	0.000378355	0.000276414	0.000124509	0.000214083	0.000237225	0.000439948	0.000287963	0.000866272	0.000178812	0.000136072	0.000342504	0.00015163	0.000139964	8.94E-05	0.000124393	0.051040596	0.000206078	0.00044374	0.000124381	0.000525758	0.000155489	0.000198298	0.000143821	0.000221701	9.72E-05	0.000116608	0.000132155	0.000120495	0.00011272	0.000213823	0.00010106	0.000128269	0.000104947	0.000237183	0.000132155	0.000143815	9.72E-05	0.000104948	0.000120495	0.000112721	0.000128269	0.000182709	0.000120495	0.000112721	0.000120495	0.000116608	0.000128251	0.000209938	0.000120495	0.000237232	0.00010106	0.00013993	0.00011272	0.000163256	0.000136043	0.00015159	0.000128269	8.55E-05	0.000108833	0.000143816	0.000120495	0.000167156	0.000143815	9.72E-05	0.000104947	0.000101054	0.00010106	0.00016325	0.00010106	0.000163269	0.000132155	0.000163251	9.72E-05	0.000124381	0.00010106	0.000151589	0.00011272	0.000182702	0.000159364	0.000108834	0.000136043	0.000124381	0.00014771	0.000116608	0.000136037	0.00010106	0.000139929	0.000136042	0.000128268	0.000171025	0.000151589	0.000128262	0.000143815	0.000128269	0.000108822	0.000116602	0.000132155	0.000132155	0.000132155	0.000108816	0.000147703	0.000155477	0.000108846	0.000206047	0.000143821	0.000108834	0.000104947	0.000139929	0.000136043	0.000120494	0.00011272
218427	0.002	0.000188824	6.54E-05	9.62E-05	0.000103892	7.70E-05	0.000100043	0.000184788	0.006401091	0.036370169	0.000269565	0.273540925	0.000885768	0.00125923	0.000173234	0.000350837	0.33418445	0.004559614	0.016475646	0.000328308	0.000231244	0.000134845	0.000215601	0.000219507	0.000408435	0.000331353	0.000799555	0.000188584	0.000065413	0.000296682	0.000173171	0.00012313	0.000119282	0.000111588	0.050396499	0.000261844	0.00043548	0.000142376	0.00056689	0.000177041	0.000250256	0.00014237	0.000219437	0.000126979	0.000146224	0.000107739	0.000119283	0.000126985	0.000142376	0.000119289	0.000107739	0.000130826	0.000173187	0.000161614	0.000146224	8.85E-05	0.000119277	0.000134673	8.47E-05	0.000100044	0.000150066	0.000130826	0.00014237	9.23E-05	0.000126978	7.70E-05	0.000161615	0.000134674	0.000200173	0.000130826	0.00014237	0.000134674	0.000134673	0.000103891	0.000138522	0.000146217	0.000203998	0.000142369	0.000134674	7.69E-05	0.000130827	0.000134673	8.08E-05	8.46E-05	0.000146217	0.000103891	0.00012313	0.000103891	0.000119282	0.000107738	0.000173158	0.000100044	0.000115435	0.000138522	0.000126979	0.000119289	9.23E-05	0.000157774	0.000126979	0.000111587	0.000100038	0.000130826	0.000138522	0.000126978	0.000126978	0.000138522	0.000138522	0.000111587	0.000111587	0.000100043	0.00013082	0.000111587	0.000115435	0.000119312	0.000134674	0.000111587	0.000126967	0.000100026	0.000138522	0.000130826	0.000188567	0.00015392	0.000126973	0.000161609	0.000107739	0.000161608	0.000123142	0.000157761	9.62E-05	0.000130826
218428	0.002	0.000198268	0.000105077	0.000125255	4.85E-05	0.000105047	0.000101007	0.000169771	0.006779964	0.039109345	0.000279041	0.292523237	0.001138031	0.001305874	0.000153548	0.000299457	0.530016492	0.00476203	0.017514235	0.000368799	0.00026711	0.000190074	0.000206164	0.00023465	0.00045324	0.000266932	0.000851853	0.000165687	0.000145462	0.000291163	0.000185889	0.000109088	0.000109087	0.000129306	0.053519298	0.000254678	0.000388302	0.000105047	0.000538299	0.000125248	0.000319457	0.000161622	0.0002264	0.000133323	0.000189911	0.000121208	0.000145467	8.89E-05	0.000141409	0.000125249	0.000185889	0.000157576	0.000230392	0.000125248	0.000141409	0.000129294	0.000137369	0.000109087	0.000117167	0.000125249	0.000145449	0.000113127	0.000137369	0.000101013	0.000153543	0.000141402	0.000189905	0.000169716	0.000218229	0.000133323	0.000202024	0.000101006	0.000185866	0.000161616	0.000149484	0.000165651	0.000105047	0.000125249	0.000129288	0.000125254	0.000133329	0.000105047	0.000165651	0.000133329	0.000133328	0.000129288	0.000173737	0.000129288	0.000238435	0.000113121	0.000096966	0.000137368	0.000121208	0.000173731	0.00015757	0.000157583	0.000133328	0.000165651	9.70E-05	0.00014949	0.000153531	0.000133329	0.000161616	0.000113127	0.000141414	0.000129288	0.000125249	0.00015757	0.000129282	0.000109087	0.000129282	9.29E-05	9.69E-05	0.000141409	0.00014545	0.000129288	0.000117167	0.000141408	0.000129288	0.000129288	0.000121208	0.000121207	0.00015757	8.89E-05	0.00016161	0.000121208	9.29E-05	0.000129282	0.000137369	0.000117167
218429	0.002	0.000183878	0.000114273	8.98E-05	0.000102002	8.16E-05	0.000118323	0.000298173	0.007090743	0.038613257	0.000322767	0.289926405	0.000893307	0.001215106	0.00017547	0.000318809	0.686991775	0.005142815	0.016927551	0.00045066	0.000286094	0.000191996	0.000281726	0.000241015	0.000457783	0.000363817	0.00086844	0.000240961	0.000110162	0.000384082	0.000187728	0.000146889	0.000142803	0.000150988	0.055341567	0.000232776	0.000498721	0.000130569	0.000519112	0.000142804	0.000236789	0.000134644	0.000240874	0.000118323	0.000212269	0.000126482	0.000150964	0.000126483	0.00017547	0.000126482	0.000167285	0.000102002	0.000179537	0.000130563	0.000101985	0.000159142	0.000114243	0.000114237	0.000126483	0.000171371	0.000191796	0.000118316	0.00013465	0.000093842	0.00016729	0.000142797	0.000195863	0.000159124	0.000199931	0.000110162	0.000208159	0.000118316	0.000171364	0.000122403	0.000146883	0.000106083	0.000163204	0.000114243	0.000138717	0.000101996	0.000167285	0.00016729	0.000122403	0.000122403	0.000118322	0.000118323	0.000155043	0.000163204	0.000155043	0.000142804	0.000146883	0.000114243	0.000106077	0.000138723	0.000163205	0.000130563	0.000179549	0.000122403	7.75E-05	0.000142803	0.000122403	8.98E-05	0.00010607	0.000199944	0.000220362	0.000150958	0.000159124	0.000142803	0.000171365	0.000106077	0.000187691	0.000167283	0.000142803	0.000150964	0.000118323	0.000102002	0.000102002	0.00013873	9.38E-05	0.000134644	0.000122378	0.000122391	0.000126483	0.000171364	0.000150964	0.000138723	0.000101996	0.000146883	0.000122402	0.000106082
218430	0.002	0.000177204	0.000107728	8.85E-05	8.46E-05	9.23E-05	0.000119258	0.000153887	0.006366883	0.037636392	0.000350532	0.276594907	0.000954996	0.001282159	0.000134652	0.000215732	0.659309166	0.004388982	0.016688164	0.000378352	0.000239034	0.000142374	0.000219459	0.000215619	0.000396917	0.000304271	0.000814955	0.000242548	0.000134646	0.000223321	0.000180926	0.000142346	8.85E-05	0.000146205	0.05034849	0.000188684	0.000446945	0.000100023	0.000493273	0.000161594	0.000234779	0.000119263	0.000200155	0.000134646	0.000192403	8.08E-05	9.62E-05	9.62E-05	0.000130799	0.00015004	0.000157735	8.46E-05	0.000184681	0.000150033	0.00016158	0.000115411	0.00012311	0.000100023	8.46E-05	0.000142339	0.000146187	0.000119258	0.000103869	0.000111563	0.000153886	7.69E-05	0.00018468	0.000126952	0.000192404	0.000100023	0.00014621	0.000130799	0.000169269	0.000157738	0.000138492	0.000161574	0.000138488	9.62E-05	0.000153886	0.000130798	0.000165433	0.000115411	0.000119257	0.000130798	9.62E-05	0.000134657	0.00014234	0.000150033	0.000146186	0.000115411	0.00010387	0.000138493	0.000134646	8.46E-05	0.000115411	0.000111563	0.000100011	9.62E-05	0.000150033	0.000150033	0.000150041	0.000123104	0.000134646	0.000157745	0.000161574	0.000115405	0.000173122	0.000130798	0.000130798	0.000150028	0.00015388	0.000111564	0.000103869	0.000115405	8.85E-05	0.000107711	0.000146181	0.000142328	0.000119257	0.000103869	0.000146193	0.000130798	0.000150034	0.000123104	0.000146186	0.000123093	0.000123104	0.000173116	0.000161609	0.000134645
218431	0.002	0.000165194	0.00013684	0.000132804	0.000132798	0.000124745	0.000100606	0.000221448	0.006863604	0.038207975	0.000241654	0.28411107	0.001019329	0.001259602	0.00017322	0.000274054	0.980424147	0.004938166	0.016846425	0.000427844	0.000241801	0.000169134	0.000160978	0.000261784	0.000406977	0.00036679	0.000787427	0.000197266	0.000164984	0.000322292	0.000156942	0.000128786	0.000152913	0.00014084	0.053840829	0.00028594	0.000423096	0.000116709	0.000479571	0.000124745	0.000221423	0.000108649	0.000217369	0.000084504	0.000177069	0.000132793	0.000160973	0.000116697	0.0001811	0.000136822	0.000128768	0.00012072	0.000233441	0.000120726	0.000160973	0.000132798	0.000156936	0.000104624	0.000132793	0.000136816	0.000173044	0.000136816	0.000152912	0.000140845	9.25E-05	0.00012072	0.000173045	0.000100589	0.000209304	0.000177069	0.000185117	0.000164984	0.000132794	0.000124744	0.000144864	0.0001006	0.000148887	0.000116696	0.000116696	0.000112672	0.00015693	0.000100601	0.000112671	0.000136816	0.000104623	0.000132793	0.000185104	0.000124757	0.00018914	0.00012072	0.000124745	7.65E-05	0.000148888	8.45E-05	0.000173033	0.000128768	0.000177069	0.000136816	0.000112672	0.00012072	0.000173032	0.000152912	0.000140839	0.000120714	0.000152912	0.000108648	0.000144864	0.000108648	0.000156936	0.000124745	0.000164985	0.000164972	9.26E-05	0.000136816	0.000144865	0.000124732	0.000152912	0.000152913	0.000152907	8.05E-05	0.000128768	0.000112672	0.000132793	0.000128762	0.000112672	0.000128768	0.000136816	0.000124744	0.000156936	0.000124744
218432	0.002	0.000193076	0.000137731	0.000114106	0.000102297	0.00010623	0.000102302	0.000248033	0.00667883	0.037758384	0.000252056	0.285823036	0.000972832	0.001128038	0.000129856	0.000271908	1.027896195	0.00461131	0.016671807	0.00035133	0.000267986	0.000200934	0.000220507	0.000185085	0.000397892	0.000330843	0.000698556	0.0001771	0.000106231	0.000271764	0.000181128	0.000106242	0.000133872	0.0001141	0.052093786	0.000208619	0.000437397	0.000145582	0.000555884	0.000145582	0.000208606	0.000133766	0.00018108	0.000110165	0.000188886	0.000121969	0.000153457	7.87E-05	0.000161322	9.05E-05	0.000173182	0.000110165	0.00019282	0.000153451	0.000141642	8.26E-05	0.000110165	0.000114112	0.000118034	0.000125903	0.000161314	0.000121957	0.000184944	0.000125903	0.000118034	9.84E-05	0.000220391	0.000169183	0.000149499	8.26E-05	0.000188884	0.000129838	0.000114099	0.000141641	0.000141641	0.000114099	0.000118034	0.00010623	0.000121957	0.000161314	0.000149511	0.000118034	0.000129838	0.000125904	0.000114099	0.00015738	0.000125903	0.000102285	0.000165248	0.000145587	0.000133772	0.00014951	0.000145576	0.000145575	0.00014951	0.00014951	0.000129832	0.000102296	0.000129838	0.00010623	8.65E-05	0.000133772	9.84E-05	0.0001141	0.000137701	0.000157379	0.000121957	0.000121957	0.000141641	0.000165248	0.000133772	0.000082618	0.000157379	0.000102291	0.000141642	0.000125903	0.000114083	0.000125903	0.000133772	0.000141641	0.000133766	0.000137706	0.000165254	9.84E-05	0.000133772	8.66E-05	0.000106225	0.000141641	0.000137713	0.000137707
218433	0.002	0.000198972	0.000151075	0.00012319	9.54E-05	9.14E-05	0.000123191	0.000226623	0.006850525	0.038143067	0.000326217	0.283887864	0.001018491	0.001340406	0.000163138	0.000306495	0.326424022	0.004981182	0.016207071	0.000386973	0.000242745	0.000218869	0.000250563	0.000222677	0.000533485	0.000270509	0.000761512	0.000250553	0.000150993	0.000382045	0.000170862	0.00010729	8.74E-05	9.94E-05	0.052364542	0.000210717	0.000509517	0.000150993	0.000461618	0.000158941	0.000246497	0.000127152	0.000190813	0.000139073	0.000214648	0.000131125	0.000111252	0.000103299	0.000182801	9.93E-05	0.000115231	0.00012717	0.000198729	0.000143047	0.000174841	0.000115231	0.000166893	9.54E-05	0.000131126	0.00014702	0.000131126	0.000151006	0.000131126	0.000135099	0.000127152	0.000111258	0.000186785	0.000107284	0.000222627	0.000107284	0.000139073	0.000107285	0.000103311	0.000115232	0.000150994	0.000107284	0.000123179	9.14E-05	0.000103311	9.93E-05	0.000115232	0.000127152	0.000119205	0.000139078	0.000131125	0.000150993	0.000115231	0.000174853	0.000166887	0.000111258	0.000103293	0.000111258	0.00014702	0.000166894	0.00017484	0.000135099	0.00015894	0.000139067	0.000119205	0.000170867	0.000131125	0.000135105	0.000123179	0.000115231	0.000166887	0.000150993	0.000131125	0.000150993	0.000186773	9.54E-05	0.000154967	0.000131126	0.00014702	0.000119205	0.000119205	0.000150993	0.000162914	0.000139073	0.00015894	0.000154967	0.000127135	0.000162919	0.000139073	0.000150994	0.000139073	0.00014702	0.000139072	0.000115231	0.00010331	0.000111258
218434	0.002	0.000160607	0.000100236	0.000116277	0.000100218	0.000112244	8.82E-05	0.00026075	0.006807192	0.038285537	0.000272848	0.28875456	0.000979409	0.001332189	0.000120262	0.000260981	0.342599366	0.004932571	0.016771033	0.000390443	0.000297234	0.000168534	0.000204519	0.000212655	0.000429653	0.000341158	0.000756144	0.000168391	0.000168403	0.000280862	0.000148442	0.000120269	0.000136296	0.000096209	0.05290596	0.000252697	0.000421514	0.000108235	0.000550246	0.000148329	0.000276749	0.000160354	0.000196452	0.000112244	0.000172393	0.000104227	0.000100218	0.000100218	0.000200474	0.000108235	0.000144314	0.000144315	0.000220593	0.000108235	0.000132288	0.000100218	0.000128279	0.000124271	0.000120263	0.000120262	0.000204482	0.00012427	0.000116252	0.000100219	0.00015634	0.000116252	0.000196465	0.000100218	0.000216544	0.000128291	0.000184438	0.00012427	0.000144315	8.82E-05	0.000132288	0.000140306	0.00015634	0.000116253	0.000168366	9.22E-05	0.000172406	0.000120262	0.000104227	0.000136296	0.00014833	0.000144314	0.000156347	0.000128279	0.000152331	0.000108236	0.000108229	0.000144321	0.000112244	0.000108224	0.000140305	0.000180404	0.000112244	0.000120262	0.000136297	8.82E-05	0.000124271	0.000144314	0.000144314	0.000148322	0.000124271	0.000124271	0.000140305	0.000120262	0.000148323	0.000144315	0.000112238	0.000116253	0.000132288	0.000144314	0.000148322	0.000112244	0.000156352	0.000124271	0.000184421	0.00012427	0.000116241	0.000120262	0.000128273	0.000112238	0.000144308	0.000108236	0.000160349	0.000168367	0.000136296	0.000116247
218435	0.002	0.00020752	0.000133953	0.000116557	0.000107922	0.000129507	0.000103606	0.000237535	0.007418841	0.040264046	0.000263574	0.310265447	0.00093654	0.001399302	0.000142471	0.000281034	0.557709593	0.004976581	0.017841508	0.000428824	0.000285354	0.000198707	0.000246297	0.000216021	0.000449524	0.000367414	0.000883697	0.000242006	0.000138141	0.000293895	0.000155442	0.000172683	0.000133838	0.000142457	0.057417742	0.000293723	0.000475588	0.000151092	0.000562197	0.000155416	0.000306726	9.50E-05	0.000181337	0.000142473	0.000202928	0.000116557	0.000120868	0.000164043	0.000215899	0.000146769	0.000151099	0.000129514	0.00025912	0.000172676	0.00015541	9.50E-05	0.000103605	0.000151091	0.000120874	0.000138141	0.000207243	0.000159726	0.00016836	0.000107922	0.000164042	0.000120874	0.000202914	0.000103606	0.000254802	0.00012519	0.000202948	0.000151092	0.000198591	0.000155384	0.000177013	0.000129507	0.000133825	0.00011224	0.000133824	0.000142459	0.000198617	0.000202901	0.000172671	0.000142457	0.000107922	0.000159726	0.00012519	0.000120874	0.000168379	0.000107922	0.000159726	0.000103599	0.000159725	0.000138141	0.000164036	0.000107922	9.93E-05	0.000142465	0.000112239	0.000120874	0.000103606	0.00012519	0.000138141	0.00016836	0.000176994	0.000151092	0.000146775	0.000172676	0.000172689	0.000151091	0.000159752	9.93E-05	0.000146775	0.000116557	0.000129507	0.00013383	0.000142459	0.000146775	0.000176994	0.000159725	0.000164042	0.00016836	0.000151092	0.000125191	0.000146775	0.00018131	0.000116556	0.000185627	0.000120861	0.00011224
218436	0.002	0.000204589	0.000116162	0.000096134	8.81E-05	6.81E-05	0.000156224	0.000204419	0.006804982	0.038870783	0.000296695	0.291229368	0.000909368	0.00136007	0.000140233	0.000276824	0.456414846	0.004774212	0.01667075	0.000333835	0.000248718	0.0001643	0.000240471	0.000184377	0.000473522	0.000345086	0.00081623	0.000292639	0.000148207	0.000348938	0.000184335	0.00015623	0.000112157	0.000112157	0.053177998	0.000268533	0.000393034	0.000104146	0.000489436	0.000140201	0.00028061	0.0001643	0.000224434	9.61E-05	0.00020837	0.000132191	0.000132184	0.000104146	0.00018027	0.000120168	0.000128179	0.000124174	0.000196335	0.000116163	0.000116163	0.000120168	0.000188281	0.000112157	0.000128179	0.000152212	0.00017226	0.000160223	0.000144207	9.21E-05	0.000124174	0.000124173	0.000244403	8.01E-05	0.000216389	8.41E-05	0.000204346	0.000120168	0.00018427	0.000144201	0.000152213	0.000124173	0.000156218	0.000144195	0.000120168	0.000120168	0.000140195	0.00014019	0.000128179	9.61E-05	8.81E-05	0.000128179	0.000200298	0.000140196	0.000176253	0.000132179	0.000116162	0.000108152	0.000156218	0.000176246	0.000152212	0.000120168	0.000112157	0.000140196	0.00013619	8.81E-05	0.000120168	0.000140189	0.000176247	0.000132184	0.000148207	0.000132185	0.000144201	0.000136191	0.00017224	0.000128179	0.000148195	0.000120168	8.81E-05	0.000156218	0.000152212	0.000104146	0.000128173	0.000132185	0.000108146	0.000120168	0.000140207	9.21E-05	0.000144201	0.000144201	0.000112157	0.000132185	0.000120169	0.000140195	0.000160223	8.01E-05
218437	0.002	0.00010403	0.000107773	0.000141212	8.17E-05	8.91E-05	8.91E-05	0.000211848	0.006395516	0.035296692	0.000305211	0.271705042	0.001009004	0.001163021	0.000137454	0.000241806	0.300696409	0.004395525	0.015168167	0.000361381	0.000226943	0.000197106	0.000249017	0.00026024	0.000409239	0.000278918	0.00072671	0.000200744	0.000144877	0.000305027	0.000148585	8.17E-05	0.000107717	0.000167163	0.048434889	0.000185764	0.000424077	0.000133739	0.00043898	9.29E-05	0.000256462	0.000133707	0.000196929	9.66E-05	0.000178303	9.29E-05	0.000152306	0.00011886	0.000137432	9.66E-05	0.000137432	0.000133717	0.000152295	6.69E-05	0.000115185	0.000130002	0.000100288	0.000107716	0.000122573	9.29E-05	0.000193169	9.29E-05	0.000130014	0.000111431	0.000152289	0.000130003	0.000159713	0.000107716	0.000170884	0.000122574	0.000178307	0.000130003	0.00011886	0.00011886	0.000107716	8.54E-05	0.000107717	0.000107716	0.000137431	9.66E-05	0.000144861	8.54E-05	0.000122569	0.000115145	0.000141146	0.0001523	0.000129993	9.66E-05	0.000133717	0.00014486	0.000100287	0.000122574	0.000141146	0.000100287	0.000107711	9.66E-05	0.000115146	8.17E-05	0.000118859	0.000133722	0.000107717	0.000111431	0.00014486	0.000156003	6.31E-05	0.00011886	0.000189457	0.000115146	0.000167152	0.000104002	0.000148575	0.000104002	9.66E-05	0.000141146	0.000111431	0.000148585	0.000100271	0.000167146	0.000107716	0.000126288	0.000156003	0.000137431	0.000130002	0.000111425	0.000156015	0.000141146	0.000115146	0.000115146	0.00014486	0.000126288
218438	0.002	0.000170703	0.0001289	0.000099843	0.000116425	0.000112268	9.56E-05	0.000170505	0.006992422	0.039227256	0.000349785	0.296746668	0.000927332	0.001057634	0.000133058	0.000295714	0.353414234	0.004852417	0.017687373	0.000367064	0.000354044	0.000153848	0.000262134	0.00022479	0.000453843	0.000349844	0.000872253	0.000207965	0.000199674	0.000295476	0.000170512	0.000141374	0.000095635	0.00017048	0.056266557	0.000278928	0.000479178	0.000133064	0.000591594	0.000145532	0.000249628	0.000133059	0.000232921	0.000124742	0.000187199	0.000103951	0.000145551	0.000116419	0.000182976	0.000095635	0.000124742	7.90E-05	0.000162164	8.73E-05	0.000116432	0.000133059	0.000133058	0.0001289	0.000120584	0.000103951	0.00016217	8.32E-05	0.000133058	0.000145531	7.90E-05	0.000108103	0.000220432	0.000145532	0.000232932	0.000124742	0.000162164	0.000153848	0.000216287	0.00014969	0.00017048	0.000099793	0.000149691	0.000166322	0.000133058	0.000141374	0.000187112	0.000120583	0.000170474	0.000137216	0.000074845	0.000103951	0.000128888	0.000116425	0.000145532	0.000116424	0.000141374	0.000145532	0.000141374	0.000137229	0.000162158	0.000124742	0.000191276	0.00013721	0.000112262	0.00014969	0.000137216	0.000153849	0.000153842	0.000153867	7.90E-05	0.000157994	0.000141374	9.56E-05	0.000141374	0.000137204	0.000116425	0.000128899	0.000158007	0.000103951	0.000103951	0.000133058	0.000166322	0.000153847	0.000141374	0.000128899	0.000166322	0.000166328	0.000182955	0.000145532	8.32E-05	0.000112267	0.000170474	0.000133059	0.000187112	0.000149697
218439	0.002	0.000147811	0.000103816	0.00011969	0.000107728	9.97E-05	0.000119678	0.000211531	0.006776506	0.038780968	0.00027161	0.284875134	0.000990308	0.001160003	0.000123668	0.000255685	0.338454797	0.004892075	0.016462714	0.000416666	0.000307771	0.000143715	0.000199572	0.00025953	0.000399575	0.00034349	0.000772627	0.000247475	0.000139625	0.0003396	0.00016359	0.000123668	0.00011969	0.000123667	0.052183054	0.000251518	0.000499544	0.000103727	0.000431456	0.000139625	0.000295421	0.000147604	0.0001955	0.000163571	0.000159584	9.97E-05	0.000127657	9.57E-05	0.000171551	0.000143616	0.000151604	0.000103715	0.00020749	0.000135635	0.000107711	0.0001117	0.000131647	0.00014761	0.000131647	0.000135635	0.000147604	9.18E-05	0.000127651	0.000115689	0.000159596	0.0001117	0.000191493	0.000115689	0.000167562	0.000155589	0.000195523	0.000139625	0.000167568	0.000131647	0.000159572	0.000155582	0.000147609	0.000123668	0.000155582	0.000123668	0.000115689	9.97E-05	0.000147604	0.000155582	0.000139625	0.000111694	0.000183525	0.000123667	0.000147604	0.000119678	0.000127639	0.000131647	0.000163572	0.000135636	0.000179541	0.000131646	0.00011569	0.000119678	0.000127657	0.0001117	0.00010771	0.000171539	0.000135635	0.000147615	0.000123656	0.00011569	0.000175534	0.000103721	0.000123667	0.000139624	0.000115689	0.000123667	9.18E-05	0.00011569	0.000171539	0.00016755	0.000143614	0.000111682	0.00010771	0.000151592	0.000159571	0.0001117	0.00016755	0.000143614	0.000123667	7.18E-05	0.000131647	0.000171545	0.000143614	0.000127657
218440	0.002	0.000150516	0.000138789	9.64E-05	8.10E-05	0.000138789	0.000119508	0.00021606	0.006434977	0.035852149	0.000297194	0.272139131	0.000988104	0.001179698	0.000154216	0.000231663	0.493390888	0.004759119	0.016069566	0.000437354	0.000293559	0.000123536	0.000181225	0.000219966	0.000463447	0.000293283	0.000750729	0.000150373	0.000123369	0.000362917	0.000181248	0.000115653	8.48E-05	9.64E-05	0.051850782	0.000258555	0.000413173	8.48E-05	0.000506035	0.000123363	0.000277771	0.000158055	0.000169649	0.000142644	0.000173491	0.000123363	0.000142668	0.000115653	0.000150356	0.000111798	0.000142639	0.000100233	0.000181209	0.000142646	0.000131074	0.000127218	0.000134929	0.000115659	0.000111799	0.000150355	0.000212118	0.00012723	0.000142645	0.000107943	9.64E-05	0.000154211	0.00019664	0.000146505	0.000200524	0.000115653	0.000138801	0.000104088	0.000123358	0.000100232	0.000134946	0.000107943	0.00016963	0.000100233	0.000138785	8.48E-05	0.000165769	8.87E-05	0.000142639	9.25E-05	0.000115653	0.000146524	0.000154211	8.48E-05	0.000119509	9.64E-05	0.000127219	0.000119508	0.000150348	0.000111798	0.000161915	0.000131068	0.000111798	0.000123363	0.000104088	0.000146494	0.000142638	0.000100227	0.000111799	0.0002005	9.25E-05	0.000127219	0.000127212	0.000123363	0.000119502	0.000115652	0.000127212	0.00018122	0.000123358	0.000146494	0.000107937	0.000134929	9.25E-05	0.000154204	0.000115653	0.000123363	0.000127219	0.000134928	0.00017348	0.000123363	0.000138784	0.000115653	0.000150349	7.32E-05	0.000177334	0.000111798
218441	0.002	0.000197496	0.000130076	0.000104902	9.23E-05	0.000130082	0.000146884	0.000214131	0.007072105	0.040128423	0.000331956	0.303190158	0.001070973	0.001254191	0.000163787	0.000226861	0.563291451	0.005248619	0.017568022	0.000408357	0.000273142	0.000188979	0.000243514	0.000293951	0.000352799	0.000285638	0.000842175	0.000243502	0.000167863	0.000281414	0.000167839	0.000163641	0.000151061	0.000138462	0.056186999	0.000230866	0.000445408	0.000121677	0.000516916	0.000159447	0.00025608	0.000155252	0.000239374	0.000109091	0.00023087	0.000130069	0.00015944	0.000100687	0.000163649	0.000117482	0.00013846	0.000142676	0.000201436	0.000134265	0.000155251	0.000109091	6.71E-05	0.000104895	0.000138462	0.00010909	0.00015944	0.000134265	0.000188848	0.00013848	0.000180432	0.000113287	0.000205614	0.000109091	0.000251874	0.000121679	0.000201425	0.000121677	0.000209879	0.000138467	0.000125874	0.00012588	0.00015944	0.000100699	0.000155245	0.000125874	0.00016782	0.000117482	0.000155246	9.23E-05	0.000184634	0.000146859	0.000201442	9.23E-05	0.000209815	0.000113286	0.000155252	0.000151048	0.000134265	0.000151048	0.00014684	0.000138462	0.000146853	0.000121677	0.000159446	0.000117482	0.000163636	0.000142657	0.000125874	0.000180419	0.000151048	0.000138462	0.000159446	0.00010909	0.000146853	0.000130063	0.000205606	0.000130064	0.000142657	0.000121677	0.000104894	0.000159403	0.000121679	0.000193018	0.00013007	0.00015944	0.000134265	0.000125874	0.000155245	0.000163636	0.000125861	0.000125874	0.000117471	0.000130069	0.000138462	0.000121677
218442	0.002	0.000228289	0.000139139	0.000123634	0.000162343	9.66E-05	0.0001469	0.000146831	0.006564335	0.036049616	0.000286165	0.275462981	0.000853774	0.001189706	0.00017003	0.000251516	0.577900382	0.004755864	0.016337243	0.000450168	0.000232152	0.000135303	0.000235889	0.000228133	0.000448949	0.000301691	0.000799018	0.000224207	0.000135235	0.000278514	0.000162275	0.000115905	0.000154569	0.000112047	0.05136888	0.000220303	0.000394518	0.000100463	0.000483821	0.000139099	0.000228077	0.000104314	0.000228134	0.00014682	0.000181644	0.000100451	0.000108179	0.000135229	0.000193229	8.89E-05	0.000115905	0.000084997	0.000173917	0.000100451	0.000154534	0.000084997	8.50E-05	9.66E-05	8.50E-05	0.00014295	0.000131359	0.000100451	0.000135223	0.00007727	0.000119769	0.000181603	0.000173865	0.000135223	0.000173865	0.000112041	0.00024358	0.000131359	0.000112031	0.000123673	0.000131359	0.000119769	0.000189335	0.000123627	0.000112042	0.000135223	0.000162273	0.000115905	0.000131359	0.000108178	0.000127495	0.000123626	0.000112036	0.000112041	0.000181609	0.000123632	0.000104314	0.000131359	0.000131359	9.66E-05	0.00014295	9.66E-05	0.000119768	9.27E-05	0.000166137	0.000115905	0.00010045	0.000146813	0.00014295	0.000135223	0.000181597	0.000119769	0.000123626	0.000131359	0.000177728	0.000100451	0.000131359	0.000131359	0.000119769	8.11E-05	0.000158404	0.000123633	0.000104315	9.66E-05	0.000131359	0.000119768	0.000112036	0.000139086	0.00010431	8.88E-05	0.000104303	0.00011203	0.000123632	0.000123631	0.00014295	0.00014295
218443	0.002	0.000161171	8.82E-05	0.000103478	6.52E-05	0.000157156	9.58E-05	0.000184008	0.006591669	0.036401743	0.000264694	0.27716824	0.000944173	0.001176775	0.000180175	0.000241695	0.518118539	0.004736596	0.016554258	0.000426832	0.000218939	0.000199561	0.000195597	0.00019939	0.000495307	0.000291676	0.000777016	0.000180237	0.00015714	0.000303103	0.000141815	0.000122663	0.000149566	0.000141809	0.050897531	0.000257067	0.000422251	0.000111143	0.000456914	0.000141809	0.000276186	0.000153318	0.000230072	0.000149468	0.000164798	9.20E-05	0.000145642	9.20E-05	0.000168644	9.58E-05	0.000141803	0.000118807	0.000222378	9.96E-05	0.00014182	0.00011497	9.96E-05	0.00010731	0.000141803	9.96E-05	0.000168631	0.000103478	0.000141809	0.000114975	0.000114976	9.96E-05	0.000187818	0.000141804	0.000172475	0.000118808	0.000160978	0.00012264	0.00010731	0.000134138	0.000134138	0.00010731	0.000126473	0.000118808	0.000118808	0.000114975	0.000160966	0.000103478	0.000126472	9.96E-05	0.0001533	0.000111143	0.00013797	0.000111142	0.000210875	0.000153301	0.000157133	0.000118808	0.000126468	0.000157146	0.000130317	9.58E-05	0.000111142	0.000134138	0.000114958	0.00012264	0.000157133	0.000157133	0.000118808	0.000160971	0.000130306	0.000141803	0.000122641	9.20E-05	0.000126473	9.96E-05	0.000103478	0.000157133	0.00012264	0.000122658	0.000114976	9.96E-05	0.000118807	0.000111142	0.0001303	0.000130294	0.00013797	0.000141803	0.000157133	0.000130305	0.00010731	0.000118807	0.000103478	0.000126473	0.000126472	0.000130294
218444	0.002	0.000127272	0.000119733	0.000104674	7.85E-05	8.97E-05	0.000112157	0.00017208	0.00597104	0.035717359	0.000269441	0.268766595	0.000875414	0.001124964	0.000142065	0.000277149	0.314828762	0.004564489	0.015756651	0.000428072	0.000269654	0.00018323	0.000160878	0.000205784	0.0004344	0.000306954	0.000716253	0.000186987	0.000123367	0.00035956	0.000183298	0.000112151	0.000108413	0.000134581	0.04989113	0.000265665	0.000434348	0.000123367	0.000471857	0.000130849	0.000243125	0.000123367	0.000254376	7.85E-05	0.000157018	0.000127105	0.000142058	0.000104674	0.000239355	0.000093459	0.000186952	9.72E-05	0.000186937	0.000104675	0.000145797	0.000100936	0.000123366	0.000100936	9.72E-05	8.97E-05	0.000175727	8.97E-05	0.000134581	9.72E-05	0.000130843	8.60E-05	0.000171982	0.000127104	0.000179454	7.85E-05	0.000153279	0.000082244	0.000112151	0.000119628	0.000123366	8.60E-05	0.000123366	5.98E-05	0.000175709	0.000108407	0.000198184	0.000123366	0.000093459	7.10E-05	0.00011589	0.000138337	0.000123367	0.000127104	0.00017947	0.000130842	0.000112151	0.000112151	0.000127093	0.00017197	0.000127105	0.000134582	0.000112151	0.000127104	0.000115889	0.000119628	0.000130843	0.000112163	0.000123367	0.000134581	0.000112151	0.00011589	0.000168232	0.000100936	0.000104664	0.000115883	0.000149529	0.000142058	0.000104674	0.000115889	0.000134581	0.0001645	0.000127104	0.000089715	0.000093459	0.000112151	0.000112151	0.000112146	0.000108407	0.000108412	0.000119628	0.000108413	0.000145797	0.000138319	0.00013832	0.000134581
218445	0.002	0.00013978	9.06E-05	0.000143527	9.81E-05	7.93E-05	0.000105688	0.000196418	0.006396278	0.036013191	0.00029469	0.272858758	0.000887449	0.001097531	0.000147216	0.000211581	0.328905116	0.004582757	0.015947046	0.000314523	0.00026087	0.000158724	0.000203947	0.000150996	0.000415839	0.000287192	0.000776677	0.000222831	9.81E-05	0.000309977	0.00016607	0.000120774	0.000105677	0.000120774	0.0502398	0.000238055	0.000404391	0.000143418	0.000544692	0.00012834	0.000302176	0.000143418	0.00020393	0.000128323	0.000173641	0.000154753	0.000116999	0.000101902	0.000139646	0.000154748	0.000135888	9.44E-05	0.000150979	0.000109452	0.000120785	0.000109452	0.00013587	0.000150978	0.000120774	9.44E-05	0.000169844	7.93E-05	0.000124548	0.000101902	0.000117	0.000120774	0.000215175	0.00013587	0.000188777	0.000101902	0.00017363	0.000117	0.000158526	0.000113225	0.000143418	0.000135871	0.000162291	0.000162301	0.00013587	9.81E-05	0.000200037	9.81E-05	0.000139645	0.000105677	0.000105677	0.000151029	0.000132096	0.000128316	0.000139644	0.000116999	0.000120775	0.000128322	0.000124543	9.44E-05	0.000128322	0.00013587	0.000120774	0.000079252	9.81E-05	0.000169849	0.000113225	0.000150984	0.000109451	0.000109451	0.000132096	0.000139633	0.000117	0.000113226	0.000169844	0.00013587	0.000124548	0.000105676	0.000113225	0.000139667	0.000105676	0.000101902	0.000105677	0.000116999	0.000101898	0.000150967	0.000150967	9.81E-05	0.000132096	0.000135881	0.000139644	0.00013587	0.000124547	9.44E-05	0.000113225	0.000150967
218446	0.002	0.000150835	9.55E-05	0.000117565	0.000132275	7.71E-05	0.000121228	0.00018743	0.006388061	0.035670644	0.000242712	0.260272201	0.000975495	0.001105836	0.000139622	0.000224422	0.506156626	0.004331768	0.015328375	0.000372238	0.000191288	0.000143438	0.000194777	0.000161714	0.00042692	0.000283143	0.000707743	0.000121233	0.000132259	0.000312756	7.71E-05	0.000106533	0.00011388	0.000113897	0.048913121	0.00028686	0.000412032	0.000135922	0.00054856	0.000113875	0.000216814	0.000143269	0.000191142	9.92E-05	0.000176349	0.000073471	7.71E-05	6.61E-05	0.000161654	0.000113881	0.000121227	0.000139595	0.000202108	0.000121228	0.000143296	0.000150616	0.000102849	7.71E-05	0.000106534	0.000102865	0.000213133	0.000117554	0.000143269	0.000106533	0.000110207	9.18E-05	0.00015798	0.000117554	0.000198423	0.00013227	0.000157968	0.000124895	0.000135922	0.000146948	0.000113874	8.82E-05	0.000106533	0.000088165	0.000150616	0.00010286	0.000121227	0.000110207	0.000165326	0.000106527	9.18E-05	0.000106533	0.000154289	9.92E-05	0.000150632	0.00011388	0.000132248	0.000132249	0.000132248	0.000106533	0.000128574	9.92E-05	0.000102854	0.000124901	9.18E-05	0.000124901	9.55E-05	0.00010286	0.000124891	0.000121228	0.000132243	0.000139595	0.000124901	0.000154289	0.000165311	0.000132248	0.000187369	8.45E-05	0.000139595	0.000117554	0.00011388	9.55E-05	0.000121228	6.98E-05	0.000135922	0.000176347	0.000113881	0.000143269	0.000157963	0.000124901	0.00014327	0.000135922	0.000128574	0.000132249	0.000132248	0.000132249
218447	0.002	0.000174968	0.000107214	0.000115156	9.93E-05	7.94E-05	0.000115156	0.000242389	0.00673814	0.038016407	0.000337949	0.29178914	0.000869525	0.001263417	0.000155072	0.000274438	0.340745991	0.00462231	0.016310689	0.000434405	0.000258652	0.000202765	0.000182745	0.000234461	0.000421441	0.000322058	0.000865351	0.000186739	0.000119127	0.000302152	0.000170779	0.000115156	0.000115155	0.00013898	0.0517822	0.000254307	0.000517184	0.000138981	0.000593046	0.000138998	0.000222491	0.00013501	0.000174763	0.000131039	0.000127068	0.000115155	0.000119127	9.53E-05	0.000178711	0.00013501	0.000162836	0.000127068	0.000190633	9.93E-05	0.000154865	9.53E-05	0.000139005	0.000111185	0.000123097	9.93E-05	0.000158836	0.000115156	0.000146923	9.13E-05	0.000142953	0.000166777	0.00018664	9.53E-05	0.000202571	0.000150893	0.000154865	0.000119127	0.000222488	0.000154865	0.000142952	0.000123116	0.000174731	0.000111179	0.000138981	0.000138986	0.000154865	0.000142952	0.000107214	0.000115155	0.000138981	0.000115155	0.000194579	0.000158859	0.000218512	0.000107214	0.000138981	8.34E-05	0.000127068	0.000158835	0.00013104	0.000103237	0.000166778	0.000131039	0.00013898	0.000111185	0.000166777	0.000131039	9.93E-05	0.000150893	0.000123097	9.13E-05	0.000138981	9.13E-05	0.000158836	0.000146923	0.000127068	0.000131035	0.000103243	0.000111185	0.00013501	9.93E-05	0.000162823	0.000107208	0.000142952	0.000142952	0.000158835	0.000123098	0.000154865	9.53E-05	9.93E-05	0.000150893	8.74E-05	0.000119127	0.000111185	0.000154858
218448	0.002	0.000173636	0.000110658	0.000106975	6.64E-05	0.000121724	8.85E-05	0.00018449	0.006385596	0.034799168	0.00023624	0.263094164	0.000911738	0.001124634	0.000136477	0.000232689	0.645446509	0.00473389	0.015250097	0.000321915	0.000232718	0.000184695	0.000276946	0.000232574	0.000458181	0.000276907	0.000721685	0.000210445	0.000180776	0.000291752	0.000169723	0.000118029	0.000154913	0.000118029	0.04929391	0.000214045	0.000484077	0.000125406	0.000558388	0.000118029	0.000258357	0.000103275	0.000228853	9.96E-05	0.000166008	0.000125406	0.000114341	0.000129094	0.000151237	0.000125406	0.000121718	0.000106963	0.000213996	0.000118018	0.000151236	0.000136476	0.000106964	0.000121717	0.000106964	0.000132782	0.000169683	0.000110652	0.000143853	0.000129094	0.000125406	0.000110652	0.000147541	0.00011434	0.00018076	0.000129094	0.000210322	0.000121718	0.000184459	8.48E-05	0.000129094	0.000110652	0.000132782	0.000118029	0.000121717	9.96E-05	0.000132788	0.000110652	0.000118029	0.000106963	0.000129094	0.000118029	0.000132782	0.000158612	0.000173361	0.000106963	9.22E-05	0.000140166	0.000103275	0.00011803	0.000114341	0.000140159	0.000118029	0.000106964	0.00013647	0.000118029	0.000151225	0.000143848	0.000136471	0.000125406	0.000129094	0.000129094	0.000154913	0.00010327	0.00011434	0.000140159	0.000106964	0.000147542	0.000121718	0.000125407	0.000118029	0.000140154	0.000103275	0.000154913	0.000147536	0.000114341	0.000106963	0.000132782	0.000136471	8.85E-05	0.000140158	0.000129094	0.00013647	0.000132782	0.000110652	0.000158607
218449	0.002	0.000168305	0.000131691	9.87E-05	0.00010232	6.58E-05	9.50E-05	0.000204802	0.006038883	0.035257271	0.000252385	0.264783965	0.000866908	0.001073523	0.000131637	0.000274488	0.513083422	0.004299721	0.015283089	0.000410916	0.000241696	0.000127992	0.000252469	0.000193826	0.000413606	0.000259776	0.000832847	0.000149848	9.14E-05	0.000318336	0.000138886	0.000131565	0.000131554	0.000120591	0.048294165	0.000212212	0.000402596	0.000131565	0.000435579	0.000127917	0.000193755	0.000138874	0.000197464	0.00012424	0.00016812	9.50E-05	0.000131555	0.000113282	0.000157147	9.14E-05	0.000116937	0.000109629	0.00016813	6.21E-05	0.00015348	9.87E-05	0.00010232	9.50E-05	0.000105975	0.000105975	0.0001279	8.77E-05	9.87E-05	9.14E-05	9.14E-05	0.000131554	0.000197349	0.000120591	0.000230374	0.000105975	0.000146182	0.000080394	0.000120592	0.000120592	0.000113282	0.000116937	9.14E-05	0.000135208	0.000116937	0.000120592	0.000160804	0.000124246	9.50E-05	0.000116937	9.50E-05	0.00010232	9.87E-05	0.000138824	0.000109645	0.000120586	0.000116938	0.000142517	0.000138858	0.00010232	0.000127895	0.000116937	0.000120592	0.000113277	0.000142516	0.000120592	0.00015353	8.40E-05	0.000116932	0.0001279	0.000113283	0.000135209	0.000142517	0.000116937	0.000116937	0.000124246	0.000124246	0.000142517	0.000146171	0.000084043	0.000116921	0.000124256	0.000116937	0.000149821	0.000109629	9.14E-05	8.77E-05	0.00012424	0.000146171	8.77E-05	0.000116937	0.000131554	0.000109629	0.000131555	0.000120591	0.000138863
218450	0.002	0.000163681	9.29E-05	9.29E-05	0.000111435	0.000100292	6.69E-05	0.000170933	0.006306012	0.035556287	0.000271456	0.268452411	0.000828448	0.001159238	0.000163537	0.000301417	0.318918167	0.004327898	0.015656996	0.000369281	0.000253012	0.000163598	0.00018581	0.00022679	0.000412953	0.000278917	0.000741824	0.000249054	0.000163481	0.000245326	0.000137475	0.00010772	0.000170939	0.000122578	0.048921366	0.000196958	0.00043911	0.000111446	0.000472618	0.000115149	0.000249024	0.000141161	0.000252742	0.000100292	0.000178368	0.000122577	0.000122577	0.00010772	0.000185764	0.000130007	0.000152306	0.000104006	0.000130006	9.29E-05	0.000174592	0.000148591	0.000111435	8.54E-05	0.000126298	0.000100291	0.000130014	0.000133721	0.000163455	0.000100291	0.000126292	0.000118863	0.000174604	0.000107721	0.000226681	0.000122578	0.000167196	0.00014115	0.000126292	7.80E-05	0.000167158	0.000100291	0.000100291	0.000103995	0.000118863	0.000122573	0.00014859	0.000111434	0.000104006	9.66E-05	0.000115149	0.000137435	0.000137436	0.000122578	0.000133721	0.000141151	0.000230381	0.00014115	0.000122578	0.00010772	0.000148579	9.29E-05	0.00014858	0.000115149	0.000111429	0.000122577	0.000118869	0.000159723	0.000152311	0.000170867	0.000178312	0.000126292	0.000111435	0.000130007	0.000133721	0.00014115	0.000137436	0.000104006	9.28E-05	0.000126292	0.00014858	0.000107715	0.0001523	0.000130007	0.000115149	0.000126281	0.000137436	0.000163448	0.000163422	0.000118863	0.000118863	0.000122583	0.00009656	0.000130007	0.000122578	0.000126292
218451	0.002	0.000172966	0.000104368	0.000136763	0.00011875	7.92E-05	0.000129555	0.000255725	0.006026546	0.033859339	0.000302607	0.259062857	0.000875539	0.001093328	0.00016563	0.000237859	0.409105527	0.004628763	0.015015945	0.000419029	0.000284881	0.000194573	0.000223355	0.000194464	0.00041436	0.000299085	0.000758651	0.000165582	0.000133149	0.000327863	7.92E-05	9.36E-05	0.000151145	0.000125962	0.04709146	0.000259243	0.000396405	0.00012594	0.000483043	0.00015114	0.000223254	0.000140334	0.000187188	0.000071961	0.000125941	0.000107949	0.000107944	0.000107966	0.000161942	6.84E-05	0.000133138	6.84E-05	0.000147538	0.000143938	0.00012955	0.000140334	0.000125941	0.000122342	0.000104352	0.000071966	0.000161941	0.000136736	0.000140345	0.000147531	0.00012594	0.000100753	0.000165544	0.000122359	0.000208805	0.00011875	0.000143933	9.71E-05	0.000161929	0.00013317	0.000115146	0.000118745	9.72E-05	0.000107949	0.000122342	9.00E-05	0.000133138	0.000107949	0.000133138	9.72E-05	0.000133137	0.000100753	0.000125941	0.000111547	0.000187204	8.28E-05	0.000129535	0.000100742	0.000118744	0.000107949	0.000154733	7.20E-05	9.72E-05	0.000115146	0.000158326	0.000122342	0.000115146	9.72E-05	9.36E-05	0.00015113	0.000111547	0.00012594	0.000129534	0.000107944	0.000111547	0.000129539	0.000147531	9.36E-05	0.000100753	0.000154738	0.000115146	0.000071966	0.000104351	9.00E-05	0.000129539	0.000136736	0.000133137	0.000125942	0.000165522	0.000133133	0.000115145	0.000107949	0.000129539	0.000140334	0.000111543	0.000133137
218452	0.002	0.000170394	0.0001159	9.41E-05	9.77E-05	0.000101363	0.000101363	0.000181101	0.006075194	0.034689936	0.000260907	0.263753485	0.000910042	0.001089298	0.000144826	0.000253739	0.500380943	0.004504535	0.014712079	0.000319735	0.000275622	0.000173955	0.000213747	0.000220976	0.000435122	0.000275397	0.000631929	0.000191975	0.000137591	0.000275388	0.000159302	0.000115844	0.000101363	8.69E-05	0.047853027	0.000239163	0.000377032	0.0001412	0.000398797	0.00013395	0.000191918	0.00011947	0.000177479	9.41E-05	0.000217316	0.00015205	8.69E-05	0.000137564	0.000112219	0.000101363	0.000112224	9.05E-05	0.000155687	0.000115844	0.000119464	0.000119464	9.77E-05	9.77E-05	0.000101363	0.000112212	0.000162906	0.000086883	0.000119448	9.77E-05	0.000108604	0.000119464	0.000188273	9.77E-05	0.000188329	0.000108614	0.000191915	0.000115849	0.000173799	0.000137564	0.00014843	9.77E-05	0.000108614	9.05E-05	0.000112223	0.000133945	0.000177419	9.77E-05	0.000112224	7.24E-05	0.000123073	0.000112223	0.000126704	0.000112223	0.00015205	9.41E-05	0.000148425	9.41E-05	0.000123084	7.96E-05	0.00014119	0.000123084	0.000133945	0.000130319	0.000115844	0.000130325	0.000119464	0.000108604	0.000101363	0.000119464	0.000130324	0.000119463	0.000152045	0.000130324	9.77E-05	0.000079637	0.000159286	0.000130324	0.000101363	8.69E-05	9.05E-05	0.000133939	0.000115844	0.000108604	9.77E-05	0.000141185	0.000152045	0.000112224	0.000123085	9.05E-05	0.000133945	0.000133944	0.000115844	0.000112223	0.00014842	0.000141185
218453	0.002	0.000140338	0.000087183	0.000102311	0.000155353	7.96E-05	0.000117473	0.000200937	0.006247862	0.035938493	0.000292113	0.276707469	0.000849391	0.001205445	0.000159328	0.000212507	0.414241524	0.004578913	0.015954386	0.000285115	0.000269496	0.00018592	0.000227501	0.000197198	0.000402194	0.000276905	0.00079916	0.000182008	0.000143997	0.000246641	0.000162937	0.000121251	0.000121251	0.000113673	0.051324069	0.000250225	0.000398376	0.000109883	0.000493495	0.000132624	0.000246452	0.00012504	0.000151569	0.000121252	0.00018949	0.000125041	0.000140196	0.000121251	0.000181906	0.000121251	0.000197085	9.09E-05	0.000159148	0.000113673	0.000159148	0.000117462	0.000109883	9.09E-05	0.000106095	0.000159153	0.000128829	0.000128807	0.000136403	0.000140197	0.000151593	9.85E-05	0.000189489	9.85E-05	0.000216064	0.000117463	0.000162948	6.82E-05	0.000136414	0.000162931	0.000159148	9.09E-05	0.000109884	0.000121251	0.000121251	9.85E-05	0.00017431	0.000128829	0.000109884	0.000151581	0.000136408	0.000117462	0.000170521	9.85E-05	0.000128829	0.000106089	0.000106089	0.00012883	0.000140203	0.000132618	0.000170516	0.000132619	0.000132619	0.000128829	0.000128824	8.34E-05	0.000132619	0.000109883	9.47E-05	0.000208446	0.000147775	8.34E-05	0.00012504	0.000147774	0.00017431	0.000087149	0.000106089	0.000117462	0.000117463	0.000140197	0.000102305	0.000117462	0.000136407	0.000136407	0.000128824	0.00012504	0.000143986	0.000121251	0.000128829	0.000166731	0.000136407	0.000132619	0.000155353	0.000159143	0.000117463	0.000109883
218454	0.002	0.000140148	0.000132455	9.46E-05	8.70E-05	7.94E-05	0.000128593	0.000196748	0.006267926	0.036291428	0.000265055	0.26645327	0.000824306	0.001034295	0.000173998	0.00022342	0.468592903	0.004566823	0.01583678	0.000326254	0.000215916	0.000170316	0.000246051	0.000238522	0.000397717	0.000306773	0.000724734	0.000162725	9.08E-05	0.000246117	0.000181669	0.000102118	9.08E-05	0.000147499	0.050346345	0.000208214	0.000374953	0.000105901	0.000443259	9.45E-05	0.000219469	0.000102118	0.000192948	0.000121029	0.000158862	0.000117247	0.000109682	0.000128593	0.000162639	8.70E-05	0.00013994	6.43E-05	0.000155074	0.000139947	0.000143723	0.000113471	0.000136158	0.000136158	9.83E-05	0.000109683	0.000155086	6.05E-05	0.000136158	0.000143722	0.00017788	0.000124812	0.000181561	9.08E-05	0.000257321	9.08E-05	0.000132376	0.000102112	0.000177773	0.000143722	0.000196684	0.000109682	0.000121036	0.000109666	0.000143722	0.000139934	0.000147504	0.000121029	0.000162633	0.000124812	0.000109683	0.000113465	0.00012103	0.000143723	0.00013994	0.000113465	0.000117247	0.000113465	0.000117241	0.00013994	0.000185349	0.000109682	0.00012104	0.000121029	0.000105901	0.000121029	0.000113465	0.000132376	0.000121029	9.08E-05	0.000132376	0.000143727	0.000132375	0.000136158	0.000124812	9.08E-05	0.000113465	0.000109682	0.00012861	0.000136169	0.000109682	0.000143722	0.000113465	9.83E-05	0.000162633	0.000139945	0.000124806	0.000124811	0.000196685	0.000117246	0.000151292	0.000147504	0.000121029	0.000162633	0.000109683	0.000128588
218455	0.002	0.000133248	0.000114614	8.87E-05	0.000096119	7.76E-05	0.000110912	0.00021088	0.006121625	0.035464933	0.000296164	0.262516498	0.000951619	0.001108861	0.000177622	0.000273947	0.45588238	0.004685461	0.015468625	0.000396915	0.000281461	0.000199868	0.000218339	0.000229434	0.0003666	0.000370316	0.000783255	0.000166384	0.000129391	0.000311032	0.00017015	0.000088725	0.000103524	0.000125695	0.04919667	0.000196047	0.000455509	9.61E-05	0.000455532	0.0001257	0.000236741	9.98E-05	0.000203475	0.000103513	0.000166371	0.000133088	7.39E-05	9.24E-05	0.00017008	8.87E-05	0.000136786	0.000103513	0.000195992	0.00010721	0.000121997	0.000125694	0.000129386	8.13E-05	0.000110906	0.000096119	0.000151578	0.000096119	0.000210948	9.98E-05	0.000125694	0.00012939	0.000177479	0.000121997	0.000214535	0.000114604	0.000207103	9.24E-05	0.000199693	0.000133088	0.000155274	0.000121992	0.000125694	0.0001183	9.98E-05	0.000121986	0.000121992	0.000118312	0.000114603	8.50E-05	0.000125695	0.000103513	0.000136785	9.98E-05	0.000140481	9.24E-05	0.000136784	0.000121997	0.000133088	0.000125694	0.000107209	0.000103513	0.0001183	0.000133093	0.000129391	0.000114603	0.000151572	0.000103513	0.000133088	0.000110906	0.000136784	0.000125694	0.000140481	0.000107204	0.000121997	0.000133082	0.000125694	0.000121992	0.000121997	0.0001183	0.0001183	0.000103513	0.000136785	0.000133088	0.000140481	0.000162663	0.000114597	0.000121997	0.000147875	0.000144179	0.000144178	0.000144179	0.000147886	0.000096119	0.000125694	0.000114603
218456	0.002	0.000149906	0.000115246	0.000084514	0.000115246	8.84E-05	0.000111411	0.000142156	0.006344685	0.036458583	0.000284614	0.274920638	0.00084907	0.001194775	0.000119088	0.000234683	0.348541753	0.004546538	0.016163961	0.00036607	0.000269332	0.000180793	0.000226796	0.000184652	0.000411634	0.000276989	0.000763315	0.000196041	0.000122929	0.000276839	0.00018834	0.000115246	0.000103721	8.45E-05	0.051519435	0.000230575	0.000504206	0.000145991	0.000527323	0.000161351	0.000303736	0.000176774	0.00018444	0.000130612	0.000172922	0.000138301	0.000153661	8.45E-05	0.00016904	0.000111404	0.000145985	0.000115246	0.000195942	0.000115246	0.000126771	8.45E-05	9.22E-05	0.000111404	0.000111405	0.000142137	0.000149827	0.000115241	0.000142137	0.00012677	0.000161357	8.83E-05	0.000172882	0.000122946	0.000180559	0.000130618	0.00016904	0.000138295	0.000145978	0.000122929	0.000088344	8.84E-05	0.000153633	0.000161357	0.000172892	0.000119087	0.000184412	0.000153661	0.000138296	0.000115246	0.000111404	0.000142149	0.000192094	0.000130612	0.000195937	9.99E-05	0.000115246	0.000115246	0.000149821	0.000130613	0.000126765	0.000119087	0.00014982	0.000145978	0.000111404	0.000119088	0.000134454	0.000134454	0.000107563	0.000153674	0.000119087	0.000130612	0.000122929	0.000134454	0.000130601	0.000134454	0.000138295	0.000107563	0.000149819	0.000115246	0.000157497	0.000142136	0.000134453	7.68E-05	0.000165186	0.000130612	0.000145978	8.07E-05	0.000172869	0.000130612	0.000172869	0.000169028	0.000134454	0.000161344	0.00014982	0.000115246
218457	0.002	0.000155743	9.97E-05	0.000143568	0.000163544	0.00013561	0.000167505	0.000207461	0.006593847	0.0380826	0.000259422	0.286976909	0.000881375	0.001301065	0.000119647	0.000243618	0.582293414	0.004837524	0.016897714	0.000384277	0.000343655	0.000119802	0.00021156	0.000231534	0.000435457	0.000347308	0.00069588	0.000223499	0.000155548	0.000359369	0.000111654	0.000135598	0.000163513	0.000103685	0.053787662	0.000279324	0.000419282	0.000139568	0.000579622	0.000139568	0.000227423	0.000103679	0.000183504	0.000131592	0.000207395	0.000123634	0.00013558	0.000139568	0.000155538	0.000119629	0.000123612	0.000147543	0.000179457	0.000139574	0.000103679	9.17E-05	0.000123617	8.37E-05	0.000115642	0.000151524	0.000155518	0.000123612	0.000135575	0.000103679	0.000103679	8.37E-05	0.000135575	0.000123617	0.00020339	0.000119629	0.000175451	0.000127605	0.000123617	0.000119629	0.000163512	0.000115641	0.000155531	0.000131593	0.000139568	0.000123618	0.000199395	0.000131592	9.57E-05	0.000107666	0.000123618	0.000123617	0.000111654	0.000155524	0.000175481	8.77E-05	0.000111654	0.0001276	0.000139568	0.000143597	0.000167481	0.00010766	0.000119629	0.000107666	0.000111654	0.000187419	0.000107667	0.000119629	0.000131592	0.000103679	0.00017945	0.000127611	0.000183432	0.000159507	0.000143555	0.000103679	0.000135581	9.57E-05	0.000103667	0.000115641	0.000139562	0.000131592	0.000115641	0.000163494	0.00015153	0.000119629	0.000131593	0.00013558	0.000127605	0.000119629	0.000139568	0.000155518	0.000103679	9.97E-05	0.000163494	0.000107667
218458	0.002	0.000165443	0.00017343	8.87E-05	8.06E-05	8.46E-05	0.000088661	0.000225819	0.006785319	0.038363643	0.000306667	0.291479654	0.000972279	0.001290161	0.00014513	0.000306968	0.411762575	0.004938108	0.017162836	0.00039215	0.000258341	0.000145088	0.000225788	0.000229854	0.000407611	0.000310601	0.000768513	0.000221794	0.000157204	0.000343	0.000173305	0.000128962	0.000124931	9.67E-05	0.055162464	0.000318834	0.00044803	0.000137023	0.000496595	0.000112842	0.000262162	0.000161221	0.000209606	0.000141052	0.000173299	0.000124931	0.000104782	0.000116871	0.000209601	0.000177347	0.000149107	0.000124931	0.000217673	0.000104782	0.000141052	0.000116871	0.000169286	0.000181359	0.000100751	0.000141052	0.000201546	0.000165232	0.000169262	0.000104782	0.000132992	0.000088661	0.000185388	0.000145082	0.000213733	0.000141052	0.000221738	0.000120902	0.000116871	0.000161209	0.000189431	0.000112842	0.000181359	0.000145082	0.000177335	9.67E-05	0.000185431	0.000124931	0.000116872	0.000153142	0.000157172	0.000173305	0.000181359	0.000112842	0.000149112	9.67E-05	0.000116871	0.000100751	0.000124925	0.000177328	0.000124932	9.27E-05	0.00016122	0.000092691	0.000149112	0.000108811	0.000112836	0.000157191	0.000149111	0.000120902	0.000141051	0.000161202	0.000157178	0.000161208	0.000149112	0.000161202	0.000120902	0.000141051	0.000161215	0.000112842	0.000149112	0.000169263	0.000149111	0.000157172	0.000205546	0.000116865	0.000137022	0.000116871	0.000137022	0.00013701	0.000112842	9.27E-05	0.000201533	0.000161203	0.000132985	0.000124931
218459	0.002	0.000134853	0.000134699	0.000123231	8.85E-05	8.08E-05	0.000103894	0.00017324	0.006379216	0.03659784	0.00026193	0.277422516	0.000889406	0.001106766	0.000173165	0.000258192	0.487125546	0.004605755	0.015995831	0.000293339	0.000277485	0.000211901	0.000219605	0.000219441	0.000458828	0.000258014	0.000849874	0.00028887	0.000103888	0.000327447	0.000123162	0.000161615	9.23E-05	0.000123127	0.051693011	0.000180878	0.00057078	0.000146236	0.000423863	0.000123127	0.000227098	0.00011928	0.000223284	0.000103888	0.00016547	9.62E-05	0.000115432	6.93E-05	0.000192421	0.000103888	0.00011928	8.85E-05	0.00021939	0.000138523	0.000103888	8.85E-05	0.00011928	9.23E-05	0.000138523	0.000119279	0.000119279	0.000111584	0.000119279	0.000111584	0.000130822	0.000123127	0.000184717	9.62E-05	0.000215525	0.000111583	0.000169313	0.000100041	0.000177012	0.000107725	0.000157791	0.000119279	0.000126975	0.000126991	0.000157768	0.000123127	0.000184697	0.000100041	8.46E-05	0.000115437	9.23E-05	0.000092345	0.00015005	0.000103888	0.000126974	0.000107726	0.000153915	0.000111583	0.000107736	0.000107736	0.000111583	0.000123127	0.000134676	0.000115432	0.000123127	7.31E-05	0.000100035	0.00013467	0.000107736	0.000142366	0.000123127	0.000123127	0.000157762	0.00013467	0.000126974	0.00013467	0.000111583	0.000119279	0.00010004	0.000107736	0.000146213	0.000123127	0.000115432	0.000115426	0.000111583	0.000123127	9.62E-05	9.62E-05	0.000142365	0.000130822	0.000126964	0.000157757	0.000165452	0.000107735	0.000146213	0.000107725
218460	0.002	0.000145796	0.00013381	9.84E-05	8.66E-05	0.000118042	0.000106238	0.00020076	0.006582301	0.037593996	0.000303291	0.278465022	0.000893674	0.001120723	0.000145767	0.000244302	0.534659797	0.004804483	0.016911576	0.000355412	0.000299599	0.000161529	0.000173223	0.000220545	0.000468953	0.000271777	0.000758005	0.000173159	0.000121976	0.000283541	0.000173182	0.00014165	0.000121976	9.05E-05	0.05332423	0.000307341	0.00043743	0.000157389	0.000429544	0.000125911	0.000204721	0.000114107	0.000192832	0.000125911	0.00019289	0.000125911	0.000141633	9.44E-05	0.000133781	0.000145586	0.000153461	0.000173133	0.000216529	0.000106237	0.000110172	0.00014165	0.000102303	0.000106237	0.000137715	9.84E-05	0.00015739	0.000118042	0.000145579	0.00014165	0.000121977	0.000121976	0.00018888	0.000106237	0.000220481	0.000129845	0.000153473	0.000110172	0.000153454	0.000106237	0.000106237	9.05E-05	0.000114108	0.000086558	0.00014952	8.26E-05	0.000153443	0.000114107	0.000106231	9.44E-05	0.000121977	0.000149526	0.000188879	9.44E-05	0.000173128	0.000102297	0.000129845	0.000121965	0.000110167	0.000145585	0.000145584	9.84E-05	0.000169199	0.00014165	7.48E-05	0.000114108	0.000153455	0.000114108	9.05E-05	0.000133781	0.000145584	0.000129846	0.000153454	8.66E-05	0.000204637	0.000184932	0.000114102	0.000121977	8.26E-05	0.000121971	0.000165259	0.00014165	8.26E-05	0.000125911	0.000149519	0.00014165	0.000153454	0.000165253	0.00014165	0.000114101	0.000102303	0.000141622	0.000165258	0.000129835	0.000102302	0.000121976
218461	0.002	0.000213345	0.000133673	0.000121129	8.77E-05	0.000116953	8.35E-05	0.00016293	0.007054678	0.039708126	0.000330499	0.295580177	0.001075263	0.001299398	0.000183914	0.000297036	0.50405485	0.004863182	0.017046013	0.000368926	0.00028871	0.000158852	0.000154584	0.000259194	0.000502044	0.000359685	0.000787912	0.000213141	0.000167107	0.000330303	0.000179663	0.000112776	9.61E-05	0.000121143	0.056663	0.000221467	0.000493655	0.000146192	0.000556522	0.000125313	0.000280066	0.000142027	0.000233972	8.77E-05	0.000179614	0.000112782	0.000112776	8.77E-05	0.000204754	7.93E-05	0.000137838	0.000116953	0.000171258	0.000137838	0.000146192	9.61E-05	0.000108598	0.000100245	0.000116953	0.000158728	0.000200503	0.00012113	0.000179613	0.00013366	0.000158722	0.000104422	0.00022144	8.77E-05	0.000192169	0.000108599	0.0001796	0.000112758	0.000175443	0.000137838	0.000167058	0.00013366	0.000162905	0.000129483	0.00014619	0.000104422	0.000179614	0.000121129	0.000158722	0.000162893	0.000150368	0.00016707	0.000116952	0.000121129	0.000162905	0.000154545	0.000150368	0.000121124	0.000175429	0.000121129	0.000208864	0.000146192	0.000146179	0.000116953	0.000142014	0.000129484	0.000129483	0.000104378	0.00013366	0.000162899	0.000137837	0.000121129	0.000167075	0.00013366	0.000150369	9.61E-05	0.000142014	9.19E-05	0.000116953	0.000142014	0.000158722	0.000108599	0.00014619	0.000121129	0.000150368	0.00017543	0.000171259	0.000129484	0.000158722	0.000146192	0.000150368	0.00013366	0.000108599	0.000150368	0.000154538	0.000158722
218462	0.002	0.000170623	0.000101416	6.08E-05	0.00010141	0.000146061	0.00015013	0.000211069	0.006742565	0.038935243	0.000264035	0.28964763	0.000855811	0.001117975	0.000121699	0.00027627	0.474837841	0.005079371	0.017230152	0.000419422	0.000292644	0.000190864	0.000259783	0.000255815	0.000438814	0.000321123	0.000834573	0.000219188	0.000121693	0.000284168	0.000158243	0.000117637	0.000129805	0.000117637	0.055468654	0.000231308	0.000475389	0.000133862	0.000564989	0.000117636	0.000284154	0.000133868	0.000227259	0.00010141	0.00019882	0.000109529	0.000121693	0.000093298	0.000186621	9.74E-05	0.000137919	0.000182552	0.000194739	0.00010141	0.000162258	0.000137918	0.000109523	0.000109517	0.000117636	0.000162263	0.000170389	0.000117637	8.92E-05	0.000109523	0.000166313	0.000166319	0.000215071	0.000141993	0.000178489	0.00010141	0.00020694	9.74E-05	0.000133862	0.000146031	0.000133862	0.000133845	0.000109523	0.000105467	0.000133861	0.00011358	0.000141982	0.000133862	0.000141975	0.000137918	0.000125737	0.000133861	0.00012168	0.000129805	0.000223237	0.00017442	0.000117637	0.000137918	0.00015007	0.000105443	0.000194726	0.000154144	0.000121693	0.000154144	0.000154145	9.73E-05	0.000174438	9.33E-05	0.000125749	0.000141975	0.000129805	9.74E-05	0.000158201	0.000133862	0.000141974	0.000109523	0.000190665	0.000129805	0.000117636	9.73E-05	6.49E-05	0.00011358	0.000129805	0.000174426	0.000105449	0.000133855	0.000202852	0.000117636	0.000137918	0.000158201	0.000166326	8.52E-05	0.000129805	0.00015007	0.000141975	0.000133856
218463	0.002	0.000158155	0.000101358	0.000105413	8.51E-05	0.000105413	7.70E-05	0.000239401	0.006668465	0.03876362	0.000308476	0.293283669	0.001068236	0.00129374	0.000190584	0.00028832	0.469936688	0.004968688	0.017404564	0.000398651	0.000292498	0.000174577	0.000223179	0.000202846	0.000450765	0.000271905	0.000715999	0.000223086	0.000121642	0.00034512	0.000235248	0.000137853	0.000129738	0.000113527	0.05555713	0.000271823	0.000446761	0.000170318	0.000515817	0.000206837	0.000235299	8.51E-05	0.000198693	0.00012163	0.000219032	0.00012163	0.000137847	0.000105413	0.000170315	9.73E-05	0.000162215	0.00012163	0.000178397	0.000133792	0.000137847	0.00012569	0.000154071	0.000125685	0.000141902	9.32E-05	0.000154071	0.000105407	0.000129738	0.000137847	0.000145956	0.000129738	0.000198699	0.000109466	0.000227152	0.00016218	0.000178421	0.000109466	0.000206814	0.000125684	0.000125684	0.000137847	0.000194693	0.000145943	0.000133793	0.000133792	0.000182451	9.73E-05	0.000174341	0.000125685	0.000117575	0.000166234	0.000113521	0.00012163	0.000174336	0.000129738	0.000125686	0.000137841	0.000170281	0.000101352	0.000166228	9.32E-05	0.000170281	0.000133793	0.000141902	0.000137841	0.000145956	0.000137841	0.000145956	0.000174337	0.000145956	0.000137847	0.000154064	0.000129738	0.000235187	0.00017839	0.00015001	0.000154052	0.000101346	0.000113521	0.000125672	0.000125684	0.000125684	0.000154065	0.000129738	0.000174335	0.000125679	0.000101352	0.000141902	0.000137847	0.000154064	0.000178397	0.000166228	0.000154064	0.000154064	9.73E-05
218464	0.002	0.000223502	0.000133913	9.33E-05	0.000109555	9.74E-05	0.000146097	0.000227333	0.006821318	0.038462372	0.000329062	0.287617128	0.000900915	0.001274796	0.000166367	0.000304787	0.487016421	0.005093277	0.016756688	0.00045217	0.000312956	0.000170648	0.000219305	0.000231502	0.000451016	0.000255825	0.000838972	0.000211129	0.000146092	0.000308705	0.000125786	0.00013797	0.000129843	0.00018261	0.055257656	0.000263934	0.000422565	0.000170431	0.000508089	0.00016231	0.000219233	0.000137958	0.000129837	0.000105497	0.000211032	0.000129843	8.52E-05	0.000113613	0.000219184	0.000113613	0.000137965	0.00011767	0.000182598	0.000142034	0.000190737	0.00015013	0.000129843	9.33E-05	0.000142022	9.74E-05	0.000166361	0.000105498	0.000178583	0.000113648	0.000129843	0.000125798	0.000178541	0.000150132	0.000206984	0.00015013	0.000170426	0.000109555	0.000137958	0.00011767	0.000198847	0.000117671	0.000101433	0.000129844	0.000178547	0.000125786	0.000154188	0.000150131	0.000154188	0.0001339	0.000109555	8.93E-05	0.000117671	0.000137964	0.00017854	0.000109556	0.0001339	0.000154171	0.000146073	0.000154188	0.000137958	0.000158245	0.000105498	0.000133901	0.000125786	0.000101439	0.000101434	0.000186668	0.000178571	0.000174471	0.000121728	0.000121728	0.000121728	0.000166367	0.000170412	0.000129843	0.000166349	0.000166361	0.000117664	0.000146122	0.000158235	0.000117671	0.000129843	0.000166361	9.73E-05	0.0001339	0.00015013	0.000113612	0.000174477	0.000154189	9.74E-05	9.74E-05	0.000142016	0.000121728	0.000158246	0.000121727
218465	0.002	0.00015757	0.000114118	9.84E-05	9.05E-05	0.000098378	0.000110184	0.000252216	0.006749501	0.037702895	0.000331129	0.288633349	0.000917473	0.001056155	0.000189046	0.00026803	0.52128226	0.004732368	0.017049779	0.000395041	0.000275978	0.000189169	0.000271767	0.000212605	0.000401968	0.000331099	0.000880933	0.000236308	0.000110184	0.000315135	0.0001456	0.000145599	0.000149564	0.000141665	0.053476014	0.000212598	0.000441421	0.000153506	0.000500744	0.00012199	0.000228399	0.000110183	0.000200746	0.000094443	0.000181029	0.000141671	0.000133794	0.000149541	0.000133801	0.000114118	0.000106248	0.000141665	0.000121989	0.000141677	0.000133794	9.05E-05	0.000141665	0.000098379	0.000121989	0.000121989	0.00018497	0.000114124	0.000165259	0.000141665	0.000157412	9.05E-05	0.000192841	0.000118054	0.000248027	0.000102314	0.000149548	6.69E-05	0.000149535	0.0001456	0.000161352	0.000145624	0.000129859	0.000110184	0.000133794	0.000141665	0.000153475	0.000129859	0.000133794	0.000121989	0.000129854	0.00012986	0.000177093	0.00013773	0.000184957	9.44E-05	0.000129859	0.000125924	0.000137729	7.87E-05	0.000106242	0.00012986	0.000129859	0.000098378	0.000177099	0.000157446	0.000133794	9.44E-05	0.000114118	0.000188892	0.000106226	0.000125924	0.000129859	9.44E-05	0.000173146	0.000118054	0.000114118	0.00013773	0.000133795	0.000106248	0.000161341	0.00012986	0.000122	0.00012986	7.48E-05	0.000141665	0.000173135	0.000121989	0.000149535	0.000106248	0.000125924	0.000110183	0.000157405	0.000165276	0.000102314	0.00012986
218466	0.002	0.000112091	0.000100769	0.000123208	0.000100753	0.000108209	0.000119403	0.000250179	0.006323602	0.035418266	0.000291387	0.267130268	0.000820818	0.001111255	0.00015675	0.000257866	0.494346425	0.004542525	0.015121754	0.000389429	0.000231689	0.000164412	0.000179179	0.000182998	0.000471129	0.000343901	0.000782663	0.000194122	0.000153019	0.000253959	0.000123135	0.000160476	8.21E-05	0.000108209	0.050815013	0.000246458	0.000482131	9.70E-05	0.000470945	0.000194148	0.000242668	0.000104479	0.000253975	0.000100746	0.000201578	0.000123135	0.000123142	0.000164185	0.000134329	0.000138068	0.000156733	8.21E-05	0.00020151	0.000108209	0.000123135	9.70E-05	0.000111941	9.70E-05	8.21E-05	0.000111941	0.000104479	9.70E-05	0.000167928	0.000152998	0.000115671	0.00010821	0.00015673	0.000104478	0.000186641	8.95E-05	0.000179129	0.000126866	0.000141791	9.70E-05	8.96E-05	0.000104478	0.000171664	0.000104478	0.000186574	0.000115671	0.000190388	0.000104478	0.000119404	0.000145523	0.00013806	0.00011942	0.000134329	0.000104478	0.000134329	0.000115672	0.000145523	9.70E-05	0.000171665	0.000108209	0.00013806	0.000111941	0.000134329	0.000141792	0.000149255	0.000100746	0.00013434	0.000115671	0.000123135	0.000111941	0.000130598	0.000108209	0.000134329	0.000126872	0.000182843	0.000160466	0.000123135	0.000123134	0.000111941	9.70E-05	8.58E-05	0.000152997	0.000141791	0.000138059	0.000138059	0.000141791	0.000152986	8.58E-05	0.000134329	0.000138059	0.000134329	0.000123134	0.000126865	8.96E-05	0.000152986	0.000126866
218467	0.002	0.000166618	0.000117238	9.08E-05	0.000079419	0.000105893	0.000136153	0.000208176	0.006303614	0.035790547	0.000340951	0.274150726	0.000916047	0.001146043	0.000117249	0.000299289	0.458852465	0.004763988	0.015867024	0.000390957	0.00026138	0.000181802	0.000193002	0.000189257	0.000454731	0.000303013	0.000835596	0.000215723	0.00010968	0.000310377	0.000151321	0.000166437	0.00014751	0.000166442	0.050941424	0.000219483	0.000409033	0.000124802	0.000511479	0.00010211	0.00024595	0.000170224	0.000223296	0.000121021	0.00015508	0.000113462	0.000132366	0.00012102	0.000181565	0.00010211	0.000147499	0.00012102	0.000189117	0.000117244	0.000143717	0.000132366	0.000147493	0.000105893	0.00012102	0.000117239	0.000147492	9.08E-05	0.000113462	8.70E-05	0.000155068	8.70E-05	0.0001929	0.000158845	0.000204308	0.000124797	0.000215669	0.000147493	0.00015508	0.00012102	0.000124802	0.00013993	0.000147493	0.000132366	0.000124802	0.000143711	0.000151277	0.000139941	0.000128584	0.000109675	0.000109675	0.000113456	0.000139931	0.000132365	0.000151303	0.000139929	0.000124802	9.83E-05	0.000136147	0.000105893	0.000155063	0.000128584	0.000109674	0.000121014	0.00012102	0.000105892	0.000117238	0.000151275	0.00013993	0.000121014	0.000128584	0.000151275	0.000177765	0.000117244	0.000128584	0.000151275	0.000128584	0.000124801	0.000143712	9.83E-05	0.000128584	9.83E-05	0.000151275	0.000132365	0.000147493	0.000132366	0.000105881	0.000132365	0.000147499	0.000105888	0.00012102	0.000128584	0.000117238	0.000117239	0.000124801	0.000117238
218468	0.002	0.000169586	0.000132394	9.92E-05	9.92E-05	7.44E-05	0.000111618	0.000235726	0.007026482	0.038882302	0.000302069	0.29909249	0.001001719	0.001163997	0.000169507	0.000298041	0.489933807	0.004746728	0.017123827	0.000510656	0.000252502	0.0001986	0.000239968	0.000219248	0.000488507	0.00029789	0.000792038	0.000177742	9.51E-05	0.000372648	0.000165336	0.000136393	0.000107461	0.00015707	0.056669195	0.00031032	0.000529961	0.000103327	0.000550793	0.000202554	0.000227403	0.000119859	0.00024399	0.000161217	0.000210826	0.000119859	0.000177736	9.92E-05	0.000161198	9.92E-05	0.000157058	0.000148791	0.00021084	0.000123993	0.000161191	0.000128119	0.000107448	0.000136392	0.000119859	0.000111593	0.000157051	0.000123993	0.000165324	0.000140525	0.000123993	0.000103327	0.000223232	8.27E-05	0.000202529	9.92E-05	0.000210831	0.000115727	0.000157064	0.000119859	0.000132259	9.51E-05	0.000152925	0.00014052	0.000173591	0.000161191	0.000152925	9.92E-05	0.000144658	0.000123994	0.000123993	0.000123993	0.000181857	0.000152926	0.000186091	0.000136393	0.000148791	7.85E-05	0.000140533	0.000103327	0.000136392	0.000144652	0.000152924	8.68E-05	0.000194256	0.000157058	0.000115727	0.000148785	0.000152924	0.00017359	0.000136392	0.000148791	0.000190148	0.000119859	0.000140525	0.000123993	0.000128126	0.000157059	0.000132248	0.000111593	0.000107455	0.000128126	0.000152924	0.000132259	9.51E-05	0.000119859	0.000123993	0.000144659	0.000202541	0.000107461	0.000140525	0.000099182	0.000144647	0.000115727	0.000157064	8.68E-05
218469	0.002	0.000214072	6.33E-05	0.000106885	9.10E-05	9.50E-05	0.000146483	0.000277379	0.006543217	0.037536664	0.000269419	0.291411037	0.000966961	0.001231124	0.000146495	0.00029341	0.453736609	0.004941386	0.017097087	0.000429133	0.000277511	0.00017441	0.000190057	0.000225732	0.000388546	0.000356911	0.000794521	0.000146471	0.000142507	0.000289295	0.000158365	0.000091046	0.000118755	0.000170245	0.054718346	0.000257459	0.000495706	0.000118761	0.000563378	0.000110838	0.000241574	0.000134608	0.000205921	9.50E-05	0.000186103	0.000170228	0.00010688	0.000114796	0.000193998	8.31E-05	0.000138548	0.000114808	0.000190026	0.000146465	0.000126672	0.000150423	0.00010688	0.000130631	0.000122714	0.000194009	0.000178153	0.000110838	0.000146465	0.000126672	0.000197985	0.000142524	0.000174193	0.000114796	0.000225766	0.000106867	0.000178157	9.50E-05	0.000134589	0.000142512	0.000138542	0.000154388	9.50E-05	0.000118755	0.000146465	0.00010688	0.000170216	0.000118754	0.000150423	0.000130631	0.000134589	0.000134589	0.000138548	9.90E-05	0.000154381	0.000118755	0.000134589	0.000134589	0.000162299	0.000114796	0.000150418	0.000138548	0.000138548	9.90E-05	0.000110838	0.000102921	0.000122713	0.000130631	0.000130619	0.000138566	0.000122713	0.000142506	0.000114796	0.000126672	0.000106879	0.000134589	0.000190021	0.000110838	9.90E-05	0.000114796	0.00013063	0.000110838	0.000134589	0.000134596	0.000110838	9.10E-05	0.000114797	0.000154394	0.000154376	0.000142506	0.000110838	0.000110838	0.000170217	9.90E-05	0.000174181	0.000122708
218470	0.002	0.000153068	0.000113674	9.80E-05	9.80E-05	9.01E-05	0.000105813	0.000258893	0.006669925	0.038143599	0.000278598	0.280168479	0.000862292	0.001187103	0.000117593	0.00023941	0.50990084	0.004929727	0.016444229	0.000318444	0.000310227	0.000133333	0.000262808	0.000247097	0.000404328	0.00029033	0.000928845	0.000192054	0.000105812	0.00025103	0.000156765	9.41E-05	0.000113674	0.000101894	0.054339512	0.00026674	0.000463241	0.000109732	0.000545818	0.000164614	0.00027062	0.000117575	0.000215646	0.000105812	0.000160685	0.000133245	0.000129326	0.000117581	0.000223437	0.00016069	0.000148921	0.000137165	0.000188135	0.000117569	0.000141083	9.80E-05	7.84E-05	0.00011365	0.00011365	0.000109732	0.000203811	7.05E-05	0.000168522	0.000137171	9.41E-05	0.000109732	0.000172442	0.000164604	0.000239193	0.000121488	0.00020387	0.00012149	0.000121488	0.000113651	0.000121489	0.000109732	0.000121488	9.41E-05	8.62E-05	9.80E-05	0.000137165	7.84E-05	0.000141083	0.00011764	0.000121489	0.000129327	0.000133245	0.000141083	0.000137164	0.000144997	0.000101894	0.000121489	0.000152864	0.000117569	0.000117564	9.80E-05	0.000172441	0.000101894	0.000145003	0.000117569	0.000113651	0.000141084	0.000141083	0.000141083	9.80E-05	0.000164604	0.000133245	0.000109732	0.000164597	0.000172458	0.000125407	0.000133244	0.000121489	0.000125407	0.000105807	0.000160678	0.000133234	0.000141083	0.000160678	0.000160678	0.000137165	0.000105812	0.000137164	0.000148922	0.000105818	9.40E-05	0.000125407	0.000164597	0.000156759	0.000141083
218471	0.002	0.000176827	9.45E-05	0.000147867	9.45E-05	7.80E-05	0.000119091	0.000205422	0.006847191	0.039150092	0.000333208	0.29516301	0.000957535	0.001235924	0.000176753	0.000267363	0.466425056	0.005207556	0.017096371	0.000453413	0.000238535	0.000201332	0.000250797	0.000226064	0.000559908	0.000287759	0.00077879	0.000213678	0.000127304	0.000341356	0.000184807	0.000110878	0.00013141	0.000114984	0.056223908	0.000221841	0.000481305	0.000127304	0.000571987	0.000160168	0.000271194	0.000106771	0.000188909	0.000102664	0.000201296	0.000139623	0.000135523	0.000139623	0.000193021	0.000114984	0.000135517	0.000123197	0.000238273	0.000147842	0.000151943	0.00011909	6.57E-05	0.00013141	0.000102664	0.00014373	0.000151943	0.000110877	0.000151943	8.21E-05	0.000114984	0.000156049	0.000217692	0.000114984	0.000156044	0.00011909	0.000172481	9.03E-05	0.000172475	0.00013141	0.00013141	9.03E-05	0.000119091	0.000127304	0.000139623	0.000102664	0.000168369	0.00011909	6.98E-05	0.000110878	7.39E-05	0.000123197	0.000180694	0.000127304	0.000151943	0.000127304	0.000119091	0.000135516	0.00013141	0.000110877	0.000176582	0.000147836	0.000164263	0.000139623	0.000110878	0.000139623	0.000135517	0.000168363	0.000168387	0.000180694	0.00013141	0.000160174	0.000172475	0.000139624	0.000184802	0.000102664	0.000143729	0.00011909	0.00011909	0.000114965	0.000143724	0.000143729	0.00013141	0.000147837	0.000123197	0.00011909	0.000135517	0.000135517	0.000160156	0.000123197	0.000184807	0.000139623	0.000139623	0.000168369	0.000135516	0.000156049
218472	0.002	0.000176147	8.59E-05	8.59E-05	9.00E-05	8.18E-05	0.000122755	0.000180054	0.006884522	0.038728839	0.000340077	0.297366472	0.000858742	0.001355513	0.000143198	0.000245841	0.352228821	0.004909392	0.017230736	0.000418953	0.000307371	0.00015152	0.000237427	0.000237481	0.000405555	0.000376931	0.000866516	0.000225086	9.82E-05	0.000295061	0.000204686	0.000114548	0.00017592	0.000126822	0.056858049	0.000208711	0.000557409	0.000143186	0.00059043	0.000180031	0.000319359	8.18E-05	0.000229226	0.000106367	0.000151386	0.000143187	0.000143192	0.000118639	0.000241478	0.00016364	0.000114561	0.000102276	0.000233262	0.00012273	0.000135004	0.000126821	0.000155459	0.000110458	0.000114548	0.000118639	0.000204571	0.000102275	0.000143185	0.000143186	0.000114548	0.000106367	0.000175926	0.00017592	0.000171828	0.000135004	0.000184102	0.000102275	0.000188186	0.000155472	0.000147276	0.00015955	0.00010636	0.000114547	0.000180016	0.000126822	0.000143186	0.000130912	0.000126821	0.000081814	0.000126822	0.000143186	0.000184096	9.82E-05	0.000188291	8.18E-05	0.000135004	0.000151367	0.000147276	9.00E-05	0.000135003	0.000114548	0.000184102	0.000130912	0.000175914	8.59E-05	0.000134998	0.000135004	0.000135004	0.00012273	0.000130906	0.000106367	0.000151368	0.000114548	0.00010636	0.000114542	0.000139095	0.000118639	0.000126816	0.000102269	0.000106354	0.000102275	0.000139094	9.41E-05	0.000155452	0.00015955	0.000110457	0.000135003	0.000147282	9.82E-05	0.00011864	0.000110457	0.000143186	0.000167732	0.00015955	0.000139094
218473	0.002	0.000244679	0.000145744	9.86E-05	0.00010716	0.000120019	0.000154318	0.000218697	0.007133257	0.04115712	0.000308961	0.306765831	0.001008182	0.001377073	0.000145737	0.000287695	0.49923647	0.00520046	0.018567217	0.000516552	0.000300573	0.000210303	0.000244505	0.000227366	0.000455013	0.000321847	0.00076542	0.000253109	0.000145782	0.000330388	0.000175762	0.000120019	0.000150024	0.00014147	0.059090398	0.000244435	0.000467914	0.000145737	0.000588479	0.000162916	0.00024441	0.000201507	0.000257313	0.000132878	0.000283077	0.000115732	0.000111447	9.00E-05	0.000214347	8.14E-05	0.000132879	0.000175749	0.000188622	0.000145737	0.000162884	0.00016717	0.000150024	0.000102873	0.000145739	0.000145737	0.000210068	0.000141451	0.000162889	0.000137165	0.00016289	0.000132879	0.00021434	0.000171482	0.000192908	0.000128592	0.000141452	0.000132878	0.000145737	0.000124305	0.000167171	0.000128592	0.000171457	0.000145737	0.000132879	0.000145737	0.000180028	0.000120019	0.000162883	0.00010716	0.000145737	0.000141451	0.000124305	0.000124305	0.000162883	0.000094301	0.000180036	0.000128592	0.000171456	0.000111445	0.000115732	0.000145737	0.000120006	0.000132892	0.000150024	9.86E-05	0.00015431	0.000205759	0.000111447	0.000128592	0.000132878	0.00015861	0.000141451	0.000120006	0.000120019	0.000137165	0.000150024	0.000128592	0.000150024	0.00011144	0.000137166	0.000158597	0.000188608	0.000124306	0.000124305	0.000137158	0.000120019	0.000150024	0.000175743	0.00010716	8.57E-05	0.000132878	0.00015431	0.000145737	0.000120019	0.000132879
218474	0.002	0.000145358	0.00012919	0.000112934	0.00014118	0.000108888	0.000120981	0.000205783	0.006508364	0.038778674	0.000302795	0.295637116	0.00086662	0.001225675	0.000165551	0.000254439	0.528841749	0.00494425	0.016999894	0.000315453	0.000218091	0.000189651	0.00026223	0.000234134	0.00047258	0.000294636	0.000776785	0.000169448	0.00010485	0.000318936	0.000153291	8.07E-05	0.000129046	0.000116948	0.054231549	0.000270405	0.000460449	0.000108882	0.000529495	0.000145183	0.000242085	0.000141157	0.000201717	9.68E-05	0.00018152	7.66E-05	0.000157275	0.000100817	0.000153243	0.000141151	0.000157287	0.000161307	0.000189576	0.00010485	0.000108882	0.000145171	0.000161314	0.000141145	0.000133079	0.000141144	0.000141144	0.000137112	0.00014921	0.000125013	0.000157281	8.87E-05	0.000173431	0.000108883	0.000169374	0.000161332	0.000242119	0.00010485	0.000193618	0.00010485	0.000153242	0.000108889	0.000145177	0.000116948	0.000129047	0.000116949	0.000108882	0.000112922	0.000141145	9.68E-05	8.47E-05	0.000129046	0.00010485	0.000141145	0.000133078	0.000133078	0.00014516	0.000088719	0.000165348	0.000153237	0.000157281	0.000108882	0.000137111	0.000153236	8.47E-05	0.00010485	0.000125014	8.47E-05	0.000100811	0.000125014	0.000217825	9.68E-05	0.000157257	0.000137111	0.000129046	0.000116948	0.000133085	0.000137111	0.000108882	0.000153242	0.000145177	0.000141145	0.00012904	0.000125013	0.000145177	0.00017745	0.000189549	0.000100817	0.000169373	0.000145177	0.000129046	0.000161307	0.000165353	8.07E-05	0.000116948	0.000161307
218475	0.002	0.000179046	0.00014235	9.35E-05	0.000113768	8.13E-05	8.53E-05	0.000219565	0.006766712	0.039199448	0.000337791	0.292837435	0.000984294	0.001268426	0.000158614	0.000260407	0.655943276	0.004891786	0.016816457	0.000432605	0.000297085	0.000158686	0.00023599	0.000191097	0.000463978	0.00030504	0.000787058	0.000252074	0.000113763	0.000321446	0.000219586	0.000101578	0.000162557	9.75E-05	0.055570591	0.000231714	0.000459856	0.000146273	0.000492442	0.000186948	0.000211375	0.000109711	0.000203207	0.000109705	0.000207263	0.000158463	0.000109705	0.000154399	0.000178805	0.000195055	0.000130021	0.000138147	0.000215398	0.000125958	0.000166589	0.000142211	0.000182842	0.00014221	8.13E-05	9.35E-05	0.000190974	0.000125957	0.000162533	0.000109705	0.000146273	0.000162534	0.000231644	0.000138147	0.000162533	0.000121894	0.000256187	9.75E-05	0.000162538	0.000109705	0.000174722	0.000130021	0.000121888	0.000138147	0.000162532	0.000130021	0.00017879	0.00015035	0.000178796	0.000105641	0.000174715	0.000134084	0.000158463	8.53E-05	0.000162526	0.000105642	0.000146273	0.000113768	0.000162526	0.000150337	0.000101579	0.000130021	0.000134084	0.000142211	0.000125958	0.000121894	0.000146273	0.000125957	0.000162539	0.00014221	0.000138147	0.000117826	0.000174715	0.000105642	0.000154399	0.000113756	0.000130021	0.000150337	0.0001097	8.53E-05	0.000130021	0.000125957	0.000154399	0.000142211	0.000138148	0.000174704	0.000125957	0.000134083	0.000121894	0.000142203	0.000138147	0.00014221	0.000146273	0.000162527	0.000203164	0.000109705
218476	0.002	0.00014246	0.000119812	8.24E-05	8.61E-05	9.36E-05	9.74E-05	0.000202278	0.006739878	0.03526071	0.000262428	0.267360835	0.000929733	0.001077351	0.000149764	0.00023623	0.457256757	0.004757712	0.015493357	0.000386841	0.000277593	0.000183677	0.000209875	0.000206036	0.000499031	0.000269786	0.000721158	0.000183589	0.00012355	0.000284806	0.000134782	0.000108575	0.000119807	0.000134783	0.051333486	0.000292296	0.000435072	0.000119807	0.000510149	0.000153503	0.000209754	0.000161008	0.000157296	6.74E-05	0.000131039	0.000119807	0.000127301	0.000086111	0.000153525	5.99E-05	0.000119807	0.000131038	0.00016849	0.000119807	0.000119807	0.000116063	0.000112318	9.73E-05	0.000119807	0.000108575	0.000172239	0.000101087	0.000116064	0.000149758	0.000142282	9.73E-05	0.000190984	0.000127295	0.00020223	0.000157246	0.000168478	0.000108574	0.000138538	9.73E-05	0.000153503	0.000131039	0.000153503	0.000108574	0.000112319	0.000104831	0.000164746	0.000116063	0.000119801	0.000116062	0.000112319	0.000108563	0.000119801	9.36E-05	0.000187204	0.000138527	9.73E-05	0.000112319	0.000157246	0.000112319	0.000138526	0.000123551	8.99E-05	0.000116063	0.000138526	0.000134788	0.000127294	0.000112319	9.73E-05	0.000153503	0.000131039	0.000127295	0.00014227	0.000127295	0.00016099	0.000112319	0.000116062	0.00012355	0.000127307	0.00012355	0.00014227	8.24E-05	0.000131039	0.000101087	0.000116062	0.000179722	9.73E-05	0.000108574	0.000157246	7.48E-05	0.000149759	8.98E-05	8.99E-05	0.000131039	0.000142267	0.000164735
218477	0.002	0.000222833	0.000119253	0.000115227	0.000162912	0.000127146	0.000111254	0.000170955	0.006457004	0.038160221	0.000274416	0.288148119	0.000953852	0.001292647	0.000163001	0.000262577	0.479353444	0.004838778	0.016920277	0.00043505	0.000246743	0.000155	0.000250626	0.000214715	0.000425772	0.000290329	0.000769554	0.000238528	9.93E-05	0.000314185	0.00017087	0.0001192	0.000131155	0.000150986	0.054233566	0.000246455	0.000529507	0.000127146	0.000461763	0.000123178	0.000226647	8.74E-05	0.000178818	0.000119199	0.000158939	0.000158957	0.000127146	0.000111259	0.000162919	0.000139084	0.000158945	0.000151039	0.000202686	0.000147013	0.000123173	0.000115221	0.000123172	6.75E-05	0.000131119	0.000127146	0.000150974	6.36E-05	0.000154965	9.14E-05	9.93E-05	0.000154965	0.000186764	0.00013112	0.000250457	0.000123173	0.000162912	0.000123172	0.000123161	0.000154959	0.000162912	0.000182792	0.00013112	0.000103306	0.000123173	0.000107273	0.000147013	7.15E-05	0.000131119	0.000135093	0.000143039	0.000139073	0.000154965	0.00014304	0.000202662	0.000127146	0.000143039	0.000143039	0.000111253	0.000147012	0.000139065	0.000139066	0.000119199	0.000123173	0.000143039	0.000143039	0.000147013	0.000139066	0.000115227	0.000123172	0.000127146	0.000135092	0.000115227	0.000135092	0.000127146	0.000107267	0.000147007	0.000127146	0.000143039	9.54E-05	0.00012714	0.000107273	0.000158932	7.95E-05	0.000119199	0.000143039	0.000127146	0.000123173	0.00013109	0.000178799	0.000103294	0.000127146	0.000150986	0.000170852	0.000154959	0.000178806
218478	0.002	0.000195394	0.00013998	6.79E-05	0.000127255	0.000118771	0.000127241	0.000199423	0.006718312	0.040345936	0.000331386	0.30583707	0.001031795	0.00133244	0.000165414	0.000310131	0.612415356	0.005154972	0.018020532	0.000391929	0.000352644	0.000182607	0.000250605	0.000271664	0.000467258	0.000305694	0.000885571	0.000258903	0.000135724	0.000322651	0.000148447	0.000156938	0.000118759	0.000156938	0.058956792	0.000254631	0.000561135	0.000123007	0.000522568	0.000173909	0.00025039	0.000114517	0.000216376	0.000118759	0.000224851	0.000135724	0.000131483	0.000114517	0.000182399	0.000118759	0.000161173	9.76E-05	0.000216355	9.76E-05	0.000152689	0.000101793	9.76E-05	0.000118759	0.000106035	0.000148455	0.000156931	9.76E-05	0.00015269	0.000122999	0.000152689	9.33E-05	0.000216355	0.000135724	0.000207949	0.000144213	0.000165427	0.000152689	0.000207865	0.000114517	0.000139971	0.000131483	0.000139966	9.76E-05	0.000169648	0.000173897	0.000190862	0.000131482	9.76E-05	0.000135724	0.000148448	0.000139966	0.000131483	0.000182384	0.000203656	0.000144208	0.000148448	0.00015269	0.00016542	0.000122999	0.000169655	0.000186627	0.000135724	0.000101792	0.000110275	0.000139965	0.000131464	0.000161173	0.000139965	0.000135724	0.000178138	0.000165414	0.000169649	0.000152678	8.91E-05	0.00011027	0.00011451	0.000152689	0.000122999	0.000156931	0.000127241	0.000135724	0.000110263	0.000152689	0.000118752	0.000110276	0.000169655	0.000127241	0.000131482	0.000135724	0.000118759	0.000178138	0.000144207	0.000067843	0.000169655	0.000148448
218479	0.002	0.000169059	0.000121715	0.000141356	0.00008637	8.24E-05	0.000113857	0.000192418	0.006687654	0.037923315	0.000342042	0.281597209	0.000982936	0.001269161	0.000133481	0.000220145	0.458536872	0.004940516	0.016593778	0.000362507	0.000279174	0.000224094	0.000184636	0.00021997	0.000460111	0.000275165	0.000843404	0.000192514	0.000149209	0.000334197	0.000145336	0.000149191	0.000113852	8.64E-05	0.054133669	0.000275061	0.000448271	0.000137407	0.000479741	9.42E-05	0.000267164	0.000141333	0.000255362	0.000125629	0.0002396	9.03E-05	0.000117778	0.000121703	0.000227761	9.42E-05	0.000172752	0.000125629	0.000184543	0.000121704	0.000137413	0.000133481	7.85E-05	0.000109926	0.000137407	0.000200245	0.000168826	0.000102074	0.000121703	0.000125629	0.000133482	0.000141333	0.000188476	0.000105999	0.000227809	0.000157037	0.0001924	9.81E-05	0.00017274	0.000168814	0.000153111	0.000113852	0.000145258	0.000141334	0.000121703	0.000109926	0.00020812	0.000141346	0.000153106	8.24E-05	0.000086364	7.85E-05	0.000164888	0.000129555	0.000180597	0.000113851	0.000180616	9.81E-05	0.00016882	9.42E-05	0.000141316	9.81E-05	0.000141333	0.000109914	0.000121704	0.000121703	0.000113851	0.000121704	0.000109914	0.000129567	0.000164888	0.00016881	0.000129555	0.000117772	0.000153111	0.000153117	0.000157036	0.000137407	0.000121691	0.000102074	0.000109926	0.000117777	0.000117777	0.000117777	0.000137407	0.000168814	0.000117777	0.000137407	0.000141333	0.000102074	0.000125629	0.000160963	0.000168813	0.000125629	0.000141333	0.000129555
218480	0.002	0.000188665	9.63E-05	6.70E-05	0.000113032	0.000113031	7.12E-05	0.00022198	0.00686223	0.041148713	0.00029768	0.303304731	0.001115551	0.001284842	0.000133963	0.000289203	0.564402546	0.005158945	0.017654184	0.000394798	0.000293492	0.000226412	0.000243115	0.000222072	0.000478037	0.000293354	0.000819179	0.000209494	0.000133969	0.000360477	0.000180044	0.000142354	0.000113044	0.000146522	0.055941619	0.000167512	0.000486421	0.000167479	0.000608338	0.000150722	0.000213564	0.00020097	0.000184212	0.00013815	0.000184212	0.000108845	0.000100453	0.00016746	0.00021773	0.000129776	0.0001549	0.000163266	0.000196765	0.000150714	0.000133962	0.000138143	0.00011723	0.000083739	0.000129776	7.54E-05	0.000167461	0.000150708	0.000133963	0.000108826	0.000138149	0.000142335	0.000238687	0.000133963	0.000221973	7.95E-05	0.000167453	0.000108845	0.000117218	0.000129776	0.000159075	0.000133963	0.000117218	0.000133963	0.000159081	0.000129776	0.000146522	0.000150721	0.000129776	0.000113031	9.63E-05	0.00017164	0.000113031	0.000108845	0.000150721	0.000113032	0.000121398	0.000108839	0.000167454	0.000154895	0.000167454	0.000121403	0.000133963	9.21E-05	0.000113018	0.000125591	0.000146522	0.000117218	0.000117211	0.000175833	0.000188399	0.000113032	0.000146522	0.000117217	0.00012559	0.000150708	0.000154895	0.000138149	0.000133957	0.000154883	0.000142335	0.000121403	0.000117217	0.000146522	0.00012559	0.000146522	0.000142335	0.000150697	0.000129765	0.000154895	0.00013815	0.000167453	0.000167453	0.000133964	0.000104658	0.000163266
218481	0.002	0.000171124	0.000129129	0.000094927	0.000106324	0.000102618	0.000136725	0.000208963	0.006418174	0.035281047	0.000300293	0.27696785	0.000781901	0.001269747	0.000178572	0.000292865	0.319472554	0.004466653	0.016373478	0.000457721	0.000281598	0.000167224	0.000193766	0.000189952	0.000406922	0.000304059	0.000678127	0.000197534	0.000129102	0.000254626	0.000182369	0.000132899	0.000121507	0.000121513	0.051724295	0.000239412	0.000376341	0.00013291	0.000551817	9.11E-05	0.000193706	0.00011771	0.000216549	0.000132899	0.000151889	0.00011771	0.000106319	0.000110122	0.000174685	0.000102521	0.000144295	0.000129101	0.000208915	0.000148104	0.000144289	7.97E-05	0.00011771	0.000140492	0.000140498	0.00011771	0.000174671	0.000113913	0.000136706	0.000151896	0.000144295	0.000117709	0.000208877	0.000125303	0.000178464	0.000132899	0.000216527	9.11E-05	0.00014429	0.000125303	0.000094927	0.000132899	0.000140493	0.000125303	0.000140493	0.000148087	0.000110122	9.11E-05	9.87E-05	0.000106319	0.000106318	0.000125304	0.000132899	8.35E-05	0.000186086	0.000110116	9.11E-05	0.000140493	0.000117709	0.000113913	0.000140493	0.000110115	0.000140492	0.000144289	9.49E-05	0.000106319	0.000113914	7.59E-05	0.000144285	0.000148087	0.000178476	0.000129101	0.000178475	0.000113913	0.000155681	0.000144289	9.11E-05	9.87E-05	0.000125333	0.000129101	0.000132899	8.73E-05	0.000151883	0.000132898	0.000136695	0.000140493	0.000170881	0.000102521	0.000197455	0.000148087	0.000140493	0.000113913	0.000159473	0.000106319	0.000117709	0.000144289
218482	0.002	0.000170721	0.000119002	0.000111054	9.52E-05	9.52E-05	0.000122933	0.000202317	0.006586756	0.038024414	0.000309679	0.284098289	0.00088871	0.001221438	0.000150697	0.000281953	0.518632188	0.004772305	0.016667195	0.000410087	0.000222402	0.000222379	0.000254028	0.000242157	0.000444834	0.000273933	0.000855895	0.000194423	0.000111036	0.000321549	0.000115001	0.000138807	0.000146732	0.000158622	0.054789126	0.000226207	0.00044486	0.000166596	0.00051656	0.000118967	0.000238049	0.000111154	0.000170603	0.000130876	0.000202292	0.000122933	0.000158622	8.33E-05	0.000186412	0.000107071	0.000174496	0.000115013	0.000178463	0.000122932	0.000174573	0.000130864	0.00011895	0.000122933	0.000107059	0.000126928	0.0001864	9.91E-05	0.000134824	0.000103111	0.00014276	0.000138795	0.000210205	0.000134829	0.000186394	9.52E-05	0.00021024	0.000122932	0.000162606	0.000134829	0.000186412	0.000130864	0.000126898	0.000146726	0.000166554	0.000154657	0.000178469	9.12E-05	0.000103105	0.000130882	0.000122932	0.00010707	0.000118967	0.000126898	0.000158622	0.000111036	0.000134829	0.000150691	0.000126898	0.000118968	0.000134829	0.000150691	0.000130864	0.00012292	0.000126898	0.000118967	0.000170519	0.000166578	0.000126898	0.000158623	0.00014276	8.72E-05	0.000162588	0.000126898	0.000118967	0.000174486	0.000146726	0.000138794	0.000170519	0.000118966	0.000182415	0.000107071	0.000162588	0.000138795	9.91E-05	0.00012688	0.000158622	0.000130864	0.000174491	0.000134829	0.000154656	0.000134828	0.00014276	0.000154657	0.000174473	0.00010707
218483	0.002	0.000173196	0.000101513	9.78E-05	6.77E-05	0.000109033	7.90E-05	0.000195644	0.006165257	0.035861344	0.000255859	0.268009236	0.000872656	0.001138863	0.000154207	0.000192022	0.473553789	0.004535804	0.016469865	0.000388968	0.000267438	0.000169419	0.000244712	0.000248387	0.00043305	0.00031255	0.000728201	0.000206893	0.000139123	0.000263383	0.000135362	0.000120312	0.000165459	7.52E-05	0.05237082	0.000252133	0.000467006	8.27E-05	0.000580373	0.000139116	0.000225706	0.000139128	0.00018052	9.78E-05	0.000203101	0.000150391	0.000109027	0.000109033	0.000150398	0.000135363	0.000146637	8.65E-05	0.000165448	0.000139111	0.000142883	0.000105272	0.000101513	0.000139111	0.000105273	0.000127832	0.000195559	0.000105273	0.000112793	0.000131592	0.000116553	9.78E-05	0.000172967	0.00014663	0.000199341	0.000124072	0.000154161	0.000124071	0.000127832	8.27E-05	0.000169217	0.000101513	0.00015415	7.52E-05	0.000165447	0.000105273	0.000150391	0.000109033	0.000142871	0.000105273	0.000180474	0.000109033	0.000172954	0.000090234	0.000124071	0.00013911	8.27E-05	0.000142871	0.000157911	0.000116552	0.000120312	8.27E-05	7.89E-05	7.52E-05	0.000116552	0.000105273	0.000112793	0.000131591	0.000112787	0.000146631	0.000131591	0.00014663	0.000116553	0.000142871	0.000139111	0.000142871	0.000105268	0.000116552	9.40E-05	0.000127832	0.000124071	0.000116552	8.27E-05	0.000131592	0.000109033	0.000124071	9.40E-05	0.00013911	0.000127837	0.000135345	0.000112793	0.000112793	0.00015791	0.00013911	0.00015791	0.00015039
218484	0.002	0.000173444	0.000103908	0.00010006	0.000103907	9.24E-05	0.00014627	0.000215642	0.006441892	0.036109414	0.000281252	0.280205991	0.000889518	0.001275619	0.000127006	0.000231275	0.437440672	0.004902683	0.016400434	0.000425172	0.00023518	0.000161836	0.000215784	0.000223423	0.000416256	0.000265885	0.000690928	0.000184859	0.000126999	0.000292761	0.000188602	0.000138549	0.000138572	0.000107762	0.052436348	0.000231035	0.000447233	0.000127005	0.000559169	0.000161652	0.000327431	0.000142404	0.000196306	0.000123156	0.000204037	0.00010006	0.000138544	0.000130847	0.000180889	0.000126998	0.000188608	0.000123144	0.000196312	0.000146246	0.000126999	0.000157786	0.000103907	0.000119301	0.000111605	9.62E-05	0.000142393	0.000111604	0.000134696	9.62E-05	0.000115453	0.000115453	0.000177048	0.000126999	0.000238686	0.000119303	0.000134696	0.000111599	0.000153943	0.000134696	0.000126999	0.000150088	0.000161635	0.000138544	9.24E-05	0.000150088	0.000142392	0.000138544	0.00011161	0.000115453	0.00012315	0.00010006	0.000157786	0.000130847	0.000165495	0.000126999	0.000119296	0.000127004	0.000142393	0.000103908	0.000107756	0.000111604	8.08E-05	0.000100048	0.00012315	0.00017704	0.000107756	0.000111604	0.000103907	0.000103908	0.000161635	0.000111588	0.00014624	0.00014624	0.000180882	0.000150089	0.000161634	0.000134696	0.000119302	0.000142393	0.000153937	0.000126986	0.00012315	0.000134696	0.000184749	0.000111604	0.000150088	0.000103908	0.000146225	0.000111604	0.000107745	0.000180877	0.000130847	0.000169339	0.000126982	8.85E-05
218485	0.002	0.000188259	0.000109028	0.000131591	0.000131602	0.000105268	9.77E-05	0.000203122	0.00624303	0.035495506	0.000259759	0.267684727	0.000903154	0.001074013	0.000105273	0.000241012	0.332459817	0.004595237	0.016147641	0.000343237	0.000259808	0.000180728	0.000188114	0.000214409	0.000418143	0.000308757	0.000766416	0.000229503	0.000112787	0.000312569	0.000146629	0.000109028	0.000105267	0.000131584	0.050790436	0.000214376	0.000425483	0.000131591	0.000542558	0.00013535	0.000248263	0.000109027	0.000214421	0.000127836	0.000229472	0.000127825	0.000124065	0.000139104	0.00018804	0.000142881	0.000127825	0.000116546	0.000169197	0.00014288	0.000157914	0.000112787	0.000109039	0.000112787	0.000131608	0.000112787	0.000195532	0.000109027	0.000135361	0.000127825	0.000135344	0.000101509	0.000195548	0.000120295	0.000221933	0.000116546	0.000157907	9.02E-05	0.000127826	0.000127832	0.000109028	0.000127825	0.000131574	0.000120306	0.000109021	0.000135344	0.000154137	0.000112787	0.000116546	0.000120306	0.000124065	0.000109028	0.000157902	0.000139104	0.000195577	0.000124065	0.000161673	0.000116546	0.000154141	0.000124065	0.000157903	0.000109027	0.000142863	0.000127825	9.40E-05	0.000127825	0.000131584	0.000124066	0.000124066	0.000172952	0.000154148	0.000135344	0.000127825	0.000120306	0.000131585	0.000105268	0.000127825	0.000127825	0.000127819	0.000157901	8.27E-05	9.40E-05	0.000127825	8.65E-05	0.000112788	0.000112787	0.000157902	6.39E-05	0.000105262	0.000120306	0.000139104	0.000146623	0.000112787	0.000127825	0.000142863	0.000172935
218486	0.002	0.000147789	0.000143687	7.98E-05	8.38E-05	0.000131655	0.000115686	0.000235506	0.006722474	0.038660897	0.000291567	0.283841829	0.000930015	0.001317641	0.000139645	0.000255672	0.470593215	0.004966572	0.016809796	0.000392345	0.000247697	0.000187687	0.000187676	0.000203555	0.000431512	0.000267666	0.000812835	0.000215494	0.000139633	0.000319571	0.00019553	0.000147599	0.000107749	0.000143609	0.056209659	0.00027943	0.000363389	0.000139621	0.000543638	0.000159573	0.000247444	8.78E-05	0.000207492	0.000159567	0.000187558	0.000127653	0.000135631	7.18E-05	0.000223454	0.000131642	0.000115686	0.000103718	0.000171559	8.38E-05	0.000131643	0.000115686	0.000127665	9.17E-05	0.000159567	0.000143609	0.000159573	0.000111696	0.000135625	9.97E-05	0.000135631	0.000115685	0.000207472	0.000135632	0.00017955	0.000155583	0.000151588	9.97E-05	0.000159567	0.000107707	0.000127653	0.000155577	0.000135631	0.000115685	0.000131636	0.000075788	0.000155577	0.000103718	9.57E-05	0.000119675	0.000119674	0.000115686	0.000159566	7.18E-05	0.000147599	0.000171564	0.000107702	0.000135631	0.000139622	0.000111691	0.000131642	0.000127653	0.000131642	0.000103718	0.000151589	0.000155576	0.000159566	0.000131644	9.97E-05	0.000119675	0.000131643	0.000103718	0.000155576	0.00018749	0.000147599	0.000131642	0.000107707	0.000151588	0.000139621	0.000115638	0.000111696	0.000143609	0.000123663	0.000163556	0.000143604	0.000139621	0.000159566	0.000147599	0.000135638	0.000079777	9.18E-05	8.38E-05	0.000131636	0.000127635	0.000155577	9.97E-05
218487	0.002	0.000157387	0.000131741	0.000106226	0.000110489	5.52E-05	0.000135996	0.000208298	0.007659091	0.041010412	0.000301952	0.30647353	0.000990499	0.001243926	0.000144468	0.000276616	0.801205069	0.005649289	0.018392888	0.00052033	0.000302211	0.000191486	0.000225305	0.000225391	0.000468067	0.000370356	0.000818642	0.000242377	0.000114724	0.000352993	0.000157222	0.000123222	0.000148718	0.000118973	0.058001135	0.000263654	0.000566222	0.000144468	0.000617378	0.000178487	0.000331711	0.000106226	0.000284842	0.000169962	0.000216794	0.000114724	0.000152973	0.000118974	0.000216729	0.00014022	0.000169969	9.77E-05	0.000208223	0.000152966	0.000208281	0.000118974	0.000157216	0.000106226	0.000101977	0.00013597	0.000233757	0.000135971	0.000191216	0.000110462	8.92E-05	0.000114724	0.000199721	9.77E-05	0.000238046	0.00015296	0.000233763	0.000140219	0.000144463	0.000144468	0.000178454	0.000131722	0.000144469	0.000127472	0.000169962	0.000127472	0.000174212	0.000131722	0.000157216	0.00014022	0.000101978	0.000114724	0.000148717	0.000165715	0.00017846	0.000101977	0.00017846	0.000135971	0.000110476	0.000144469	0.000212478	0.000140219	0.000144468	0.000131722	0.000161464	0.00013597	0.00010622	0.000148711	0.000127472	0.000148718	0.000106226	0.000144468	0.000144468	0.000135958	0.000140212	0.000114724	0.00013597	0.00013597	0.000161464	0.000123222	0.000157209	0.000127472	0.000169962	0.00011047	0.000165714	0.000110463	0.000157215	0.00013597	0.000169962	0.000131722	0.00013597	0.00011047	0.000106226	0.000118974	0.00013597	0.000114724
218488	0.002	0.000176193	0.00011597	8.00E-05	0.000103957	7.60E-05	0.00013598	0.00024807	0.006788834	0.038343074	0.000292207	0.289304698	0.000920493	0.00120342	0.000123967	0.000292425	0.514043292	0.005050285	0.016695931	0.000417618	0.000316533	0.000152009	0.000252067	0.000232102	0.000468643	0.0003123	0.000802454	0.000167991	0.000151973	0.000296188	0.000139943	0.000163976	0.000131952	0.00010795	0.054667472	0.000252084	0.000476593	0.000143959	0.000520703	0.000135981	0.000203995	0.000115952	0.000212051	0.000143942	0.000183931	0.000131946	7.20E-05	0.000127948	0.000203947	0.000115952	0.000107956	8.80E-05	0.000236005	1.00E-04	0.000179938	0.000163938	0.000147945	0.000143941	0.000115952	0.000107956	0.000171928	0.000179951	0.00012395	0.000107955	0.000111954	0.000143941	0.000231972	0.000115952	0.000227998	0.000107955	0.00019195	0.000115952	0.000211978	0.000131946	0.000127941	0.000075957	0.000147939	0.000119951	0.000175934	0.000167931	0.000131946	0.000111954	0.000155936	0.000119951	0.000119951	0.000107955	0.000119951	9.60E-05	0.000187923	0.000111954	0.000111954	0.000111954	0.000103951	0.000131946	0.000183924	0.000175946	0.000191933	0.000127947	0.000115952	0.000103957	0.000111954	0.000135944	0.000151938	0.000199889	0.000163933	0.000175934	0.000171917	0.000131946	0.000147939	0.000123949	0.000139943	0.000147939	8.40E-05	0.000171929	0.000131946	0.000111954	8.40E-05	0.000111936	0.000151937	0.000131946	0.000139931	8.80E-05	0.000179926	0.000123949	0.000155936	0.000127947	0.000115952	0.000147938	0.000151937	0.000123955
218489	0.002	0.000135314	0.00011528	0.000103344	0.000119279	8.35E-05	0.000103344	0.00022269	0.006751136	0.036988509	0.000218819	0.284112966	0.001079564	0.00124413	0.000186892	0.000230869	0.36389148	0.004847421	0.016877667	0.000374786	0.000294608	0.000187087	0.000214764	0.000206873	0.000477847	0.000294525	0.000897948	0.000178906	0.000163	0.000282501	0.000159003	0.000135154	0.000127193	0.000123229	0.053318019	0.000302289	0.000469771	0.000135143	0.000469784	0.000155022	0.000250574	0.000119243	0.000202797	0.000115269	0.000162967	0.000119243	0.000119243	9.94E-05	0.000242546	0.000103344	0.000143104	0.000119243	0.00020673	0.000119243	0.000135142	0.000131168	0.000123217	0.000135148	0.000107318	0.000135142	0.000178883	0.000103344	0.000170927	8.74E-05	0.000159003	0.000119243	0.000143092	0.000103344	0.000242593	8.74E-05	0.000190837	0.000119243	0.000143091	0.000119243	0.000123218	0.000158979	0.000123218	0.000135148	0.000123218	0.000127176	0.000135142	0.000170921	0.000131168	0.000111294	0.000119243	8.74E-05	0.000186857	9.54E-05	0.000143091	0.000115268	0.000127193	9.54E-05	0.000115268	0.000143091	0.00015501	0.000143091	0.000127192	0.000095394	0.000119243	0.000119243	0.000143091	0.000119237	0.000123217	0.000115268	0.000155016	0.000115268	0.000131168	0.000103344	0.000162966	0.000123212	0.000162954	0.000135142	0.000131168	0.000115275	0.000131168	0.000127182	0.000131168	0.000135142	0.000127193	9.54E-05	0.000131167	0.000151041	0.000155016	0.000143086	0.000159003	0.000107306	0.000127193	0.000155027	0.000155015	0.000182845
218490	0.002	0.000134382	0.000103527	0.000111207	0.000126526	8.82E-05	0.00012655	0.000180312	0.006239283	0.037220938	0.000260977	0.276289479	0.000979128	0.001219722	0.00017257	0.000295607	0.509935341	0.004774362	0.015962592	0.00038505	0.00023807	0.000184301	0.000210999	0.000230294	0.000422454	0.000361032	0.000839078	0.000218712	0.000118858	0.000299414	0.000195593	0.000122698	0.00014188	0.000111189	0.053018986	0.000268719	0.00044561	0.000111189	0.000580411	0.000153388	0.000291644	0.000161039	0.000191823	0.000138028	0.000187942	0.000126527	0.00011119	0.000107356	0.000161052	0.000157211	0.000141862	0.000138029	0.000145703	8.44E-05	0.000115019	0.000107356	0.000130366	8.82E-05	9.20E-05	9.59E-05	0.000176382	9.59E-05	0.000172525	0.000107356	0.000126526	0.000145697	0.000195593	0.000145697	0.000245524	0.00006518	0.000168759	8.44E-05	9.97E-05	0.000122692	0.000153365	0.000115024	0.000118858	9.20E-05	0.000153365	0.00013036	0.00013036	0.00011119	9.20E-05	9.59E-05	0.000149537	0.00010735	0.000134195	0.000134195	0.00013036	0.00013036	9.20E-05	0.00013036	0.00019556	0.000126521	0.00014953	0.000103521	0.000153372	0.000107356	9.59E-05	0.000134194	0.000103516	8.82E-05	0.000138028	0.000138028	0.000122692	0.000107356	0.000141863	0.000134196	0.000138023	0.000103521	0.000172547	8.44E-05	0.000126526	0.000149531	0.000111178	0.0001572	0.000149531	0.000118852	0.000118857	0.000103521	0.000153365	0.000122692	0.000172547	0.000145697	0.000122692	0.000115024	0.00014953	0.000107356	0.000134194	0.00013036
218491	0.002	0.000154377	0.000119511	9.64E-05	0.000115651	0.000100211	8.10E-05	0.000185108	0.006155285	0.037157854	0.000270053	0.27670243	0.000917951	0.001276882	0.000119482	0.000223888	0.504785182	0.004739485	0.016712726	0.000344163	0.000258645	0.000243158	0.00024687	0.00021998	0.00047878	0.000285485	0.000855146	0.000188878	0.000096356	0.000343495	0.000154199	0.000107919	0.000142625	0.000142642	0.052362184	0.000204416	0.000409094	0.000100222	0.000513526	0.000127191	0.000200488	0.000142618	0.000223605	0.000111767	0.000158025	0.000104064	8.86E-05	0.000100211	0.000169612	0.000084799	0.000127191	0.000115628	0.000169634	8.09E-05	0.00015802	0.000138754	0.000123336	0.000123342	0.000104064	0.000111773	0.000185029	0.000107919	0.000150316	0.00010021	0.000142608	0.000154171	0.000169611	0.000123336	0.000235222	8.48E-05	0.00013876	8.86E-05	0.000173453	0.00015803	0.000111773	0.000111773	0.000134898	0.000100211	0.000123348	0.000123336	0.000158025	9.25E-05	0.000119482	0.000138753	0.000127184	0.000119482	0.000146461	0.000150322	0.000142608	0.000115628	0.000131045	0.000119481	0.000115628	0.000138753	0.000134899	0.000115629	0.000158025	8.86E-05	0.00012719	0.000138753	0.000150316	0.000165721	0.000146461	0.000181161	0.00012719	0.000115628	0.000134904	0.000107919	0.000150322	0.000119481	0.00013487	0.000119481	0.000138754	0.000169589	0.000138753	0.000131045	0.000161879	0.000161879	0.000158025	8.09E-05	0.000158025	0.000100211	0.000192719	0.000100199	0.000154171	0.000165733	0.000146461	0.000119481	0.000123336	0.000104064
218492	0.002	0.000175078	0.000154981	9.54E-05	0.00012724	0.00012319	7.55E-05	0.00019478	0.006834937	0.037998532	0.000262443	0.289866688	0.000938488	0.001235965	0.000115221	0.000210856	0.621131566	0.004875179	0.017108296	0.000426848	0.00028274	0.000194767	0.000190781	0.000214679	0.000401795	0.000254608	0.000945546	0.000226623	0.000162922	0.000322215	0.000174919	0.000107274	0.000107274	0.000103301	0.054001151	0.000262429	0.000481531	0.000115227	0.000533466	0.000131113	0.000210679	0.000174847	0.000202737	9.93E-05	0.000202732	9.14E-05	0.000103301	0.000111247	0.000190753	0.000111246	0.000143039	9.14E-05	0.000182788	0.000127145	0.000158943	0.000162904	0.000107274	7.95E-05	0.000103301	0.00011522	0.000210629	9.14E-05	0.000166882	0.000131131	0.000119193	9.93E-05	0.000186755	7.95E-05	0.000178815	0.000166876	0.00019074	8.74E-05	0.00018676	0.00012714	0.000146998	0.000123166	0.000119193	0.000139065	0.00012714	0.000131113	0.000194695	0.000143032	0.0001192	9.54E-05	7.95E-05	0.000131112	0.000139059	0.000131113	0.000162898	0.000119193	0.000115221	6.36E-05	0.000166871	0.000135086	0.000182782	0.00012714	0.00013508	0.000123166	0.000103301	0.00012714	0.000119193	9.14E-05	0.000135086	0.000154952	0.000162922	0.000147005	0.000178796	0.000150984	0.000107268	0.000170844	0.000135087	0.000123167	0.000147011	0.000123167	0.000143032	0.000103301	0.000131112	9.14E-05	0.000119193	0.000158924	0.00016687	0.000162904	0.000150978	0.000150979	0.00017085	0.00011522	0.000131112	0.000119194	0.000119193	9.54E-05
218493	0.002	0.000177289	0.000156464	0.000139995	9.88E-05	9.47E-05	0.000131749	0.000247124	0.006922591	0.038371142	0.000272099	0.298700778	0.001093412	0.001314085	0.000139989	0.000317507	0.553550761	0.004844813	0.017583488	0.000371976	0.000259793	0.000272131	0.000267788	0.000288461	0.000437048	0.000255505	0.000834674	0.000234804	0.000144101	0.00034216	0.000193537	0.00014005	0.000102928	0.000102928	0.055801889	0.000317236	0.000523934	0.000135866	0.000527947	0.000152347	0.000259499	0.000148231	0.000181155	0.000131749	0.000160581	0.000164686	0.000127631	0.000107046	0.000177058	0.000119397	0.000123522	9.47E-05	0.000185273	0.000135884	0.000127632	0.000111163	0.000131743	0.000107034	0.000127632	0.000131749	0.000139983	9.06E-05	0.000172933	9.47E-05	0.000152335	0.000131749	0.000135866	0.000135873	0.000222401	0.000127626	0.000156459	0.000119398	0.000193532	0.000119397	0.000156458	0.000156452	0.000139984	0.000131744	0.000181166	0.000144107	0.000156459	0.000131749	0.000135866	0.000197641	0.000090577	0.000172927	0.000111163	9.47E-05	0.000193524	0.000123491	0.000131749	0.000111163	0.000119385	0.000139983	0.000135866	9.88E-05	0.000168803	0.000127632	0.000127631	0.000111151	0.000123508	0.000172909	0.000123514	0.000181161	0.00012762	0.000168803	0.000135865	0.000131749	0.00017292	0.000135866	0.000144101	0.000189396	0.000148217	0.000148217	0.000131749	0.00015234	0.000148218	0.000131749	0.000156451	0.000102928	0.000139983	0.000148223	0.000168803	0.000123514	0.000160563	0.000107046	0.000131743	0.000127631	0.00017292	0.000160568
218494	0.002	0.0001486	0.000129854	6.68E-05	0.000140966	8.16E-05	6.68E-05	0.000193012	0.006271185	0.035520251	0.000241297	0.266016864	0.000883549	0.001089677	0.000137261	0.000274973	0.40567412	0.004374212	0.015968106	0.000387352	0.000237955	0.000130024	0.000178165	0.000241266	0.000449624	0.000245005	0.000751983	0.000204188	0.000144675	0.000297146	0.000126127	0.000159595	9.27E-05	9.64E-05	0.0507248	0.000189262	0.000527841	0.000118708	0.000412378	0.00014096	0.000233829	0.000148378	0.00019672	0.000118703	0.000170669	8.53E-05	0.000152088	8.90E-05	0.000159519	0.000111284	0.000148396	8.53E-05	0.000140959	0.000122413	0.000114993	0.000122413	0.000100155	9.64E-05	6.68E-05	0.000122413	0.000174356	0.000111284	0.000140959	8.90E-05	0.000152089	9.27E-05	0.000155804	0.000114987	0.00022264	0.00015211	0.000178132	0.000159529	0.000144669	0.000114994	0.000155815	0.000118703	0.000155788	0.000103865	0.00013725	0.00013725	0.000159519	0.000159518	0.000163239	0.000103865	0.00014467	9.27E-05	0.00010758	0.000111284	0.000155815	0.000148378	9.27E-05	0.000122413	0.00010015	0.000122413	0.000107575	0.000144669	0.000129836	0.000166937	0.000126122	0.00013353	0.000122412	0.000152088	0.000159507	0.000122412	0.000133541	0.000163221	0.000155797	0.000122414	0.000163222	0.000107574	0.000155792	0.00013354	0.00013354	0.000122412	0.000140959	0.000129831	0.000122412	0.000129837	0.000178055	0.000126122	0.00013354	0.000118703	0.000170642	0.000114993	0.000118697	0.000114983	0.000140959	0.000122407	0.000148378	0.000129831
218495	0.002	0.000166256	8.68E-05	8.30E-05	9.81E-05	9.43E-05	9.05E-05	0.000226536	0.006605884	0.035933048	0.000283281	0.277419689	0.000910348	0.001193015	0.000150939	0.000294837	0.313753526	0.004337209	0.016070286	0.00034833	0.000264545	0.000151103	0.000192548	0.000215213	0.000411886	0.000287106	0.000681147	0.000169905	0.000135871	0.00024923	0.000132059	9.81E-05	0.000128285	0.000105714	0.051717931	0.000234101	0.000415606	0.000150934	0.000502723	0.000135825	0.000268067	0.000143377	0.000249178	9.05E-05	0.000150923	0.000105642	8.30E-05	0.000120739	0.000184909	0.000120733	0.000200055	0.000113187	0.000203811	0.000101869	0.000120733	0.000120733	0.000120733	0.000101868	0.000101869	0.000120722	0.000147156	0.000120733	0.000132052	0.000109414	0.000139587	0.000120734	0.000211336	0.000101868	0.000222739	9.43E-05	0.000237913	0.000128279	9.81E-05	0.000128279	0.000113187	0.000173588	0.000120734	0.000128279	0.000135825	9.81E-05	0.000150917	0.000158469	0.000101869	0.000150916	0.00014337	0.000128279	0.000139598	0.000116971	0.000173571	0.000120733	0.000128279	9.43E-05	0.000124501	0.000132052	0.000135825	0.000105642	0.000166013	0.000135825	0.000109415	0.000120733	0.000113187	0.000109414	0.00014337	0.000169792	0.000166009	0.000109414	0.000139598	0.00015469	0.000128279	0.000101868	0.000162235	0.000135825	0.000120733	0.000113187	0.000139598	0.00014337	0.000162241	9.81E-05	0.000147143	9.05E-05	0.000139598	0.000128278	0.000135825	0.000132052	0.00011696	0.000113186	0.000105642	0.000113187	0.000181106	9.43E-05
218496	0.002	0.000117613	0.000117574	7.58E-05	6.82E-05	9.86E-05	0.000140299	0.000212488	0.006269801	0.036274467	0.000334008	0.276738727	0.000822607	0.001263469	0.000140362	0.000246834	0.324732139	0.004799862	0.016125771	0.00033856	0.000281023	0.000197299	0.000242869	0.000227765	0.000444444	0.000235306	0.000913898	0.000151678	0.00012132	0.000292243	0.000144079	0.000140282	0.000102363	7.20E-05	0.051512607	0.000273205	0.000463365	9.48E-05	0.000520477	0.000113738	0.000269387	0.000136485	0.000212414	0.0001327	0.000250351	0.000128908	0.000125112	0.00012132	0.000178235	0.000140276	0.000178223	9.10E-05	0.000238973	0.000132693	0.000166815	0.000185839	0.000106155	0.000106155	0.000094781	0.000106166	0.000159238	0.000136485	0.000132694	0.00009099	0.000140277	0.000106155	0.000163036	0.000117528	0.000235172	0.000113738	0.000212425	0.000106155	0.000117529	9.86E-05	0.000121321	0.000102364	0.000178211	7.20E-05	0.000147859	0.00012132	0.000174415	0.00012132	0.000166833	7.20E-05	0.000128902	0.000144063	0.000155447	0.000113737	0.000185777	0.000136496	0.000106155	8.72E-05	0.00014026	0.000117529	0.00016303	0.000117529	0.00012132	0.000125112	0.000136485	0.000155441	0.000094781	0.000113738	0.000109941	0.000144067	0.000102363	0.000125111	0.000106155	0.000140277	0.000140277	9.10E-05	0.00012132	0.000109946	0.000106155	0.000106155	8.72E-05	0.000181992	0.000106155	0.000106154	0.000144067	0.000136485	0.00016682	0.000147859	0.000121314	0.000132694	0.000106156	0.000155441	0.000102363	0.000106155	0.000125111	0.000102358
218497	0.002	0.000152957	8.68E-05	9.37E-05	9.37E-05	0.000111106	8.68E-05	0.000191132	0.005927257	0.033064331	0.000208535	0.24936874	0.000911077	0.001073207	0.000138888	0.000229411	0.302154476	0.004125559	0.015402398	0.000351773	0.000240024	0.000128611	0.00018413	0.000191125	0.000396437	0.000313048	0.000700529	0.000191022	0.00015627	0.000316512	0.000152875	0.00010069	9.03E-05	0.000104162	0.047823811	0.000232839	0.000392951	9.37E-05	0.000494012	0.000121528	0.000208481	0.000114579	0.000177101	0.00010069	0.000149315	0.000107634	0.000124994	0.000111106	0.000156273	0.000111111	0.000118051	9.03E-05	0.00013193	9.72E-05	0.000135416	8.68E-05	0.00011805	8.33E-05	0.000149304	9.37E-05	0.000159731	7.29E-05	0.000159726	0.00010069	0.000107634	0.000100675	0.000187525	7.99E-05	0.000177112	9.37E-05	0.000149315	0.00011805	0.000159824	0.000118056	0.000138888	0.000128467	0.00010069	8.33E-05	0.000131938	0.000100685	0.000184068	0.000121523	0.00011805	0.000111106	0.000111111	0.000152776	0.000111106	0.000114579	0.00014932	7.99E-05	0.000173624	0.000145826	0.000111106	0.000111106	0.000149304	0.000121522	0.000145826	0.000111106	0.000107634	7.29E-05	9.72E-05	0.000107634	0.000104157	0.000142376	8.33E-05	9.72E-05	0.000145826	0.00010069	0.000111106	0.000114579	0.000124994	0.000104162	0.000104162	0.000124989	9.72E-05	0.000114578	0.000104162	7.99E-05	0.000156248	0.000107629	0.000111096	9.03E-05	0.000142355	0.000111106	0.000111105	0.000107634	0.00010069	0.000159731	0.000128467	0.000107634
218498	0.002	0.00016776	0.000114241	0.000102812	7.62E-05	0.000102812	0.000121851	0.000213508	0.006221177	0.036038767	0.000278221	0.270102289	0.000872845	0.001219085	0.000144737	0.000209727	0.549905886	0.004516427	0.016240779	0.000355374	0.00032049	0.000201993	0.000156138	0.000259192	0.000423296	0.000385172	0.000752654	0.000205727	0.00015232	0.000236281	0.000125659	0.000137116	0.000102817	9.52E-05	0.052804681	0.000228575	0.00045388	0.000129467	0.00047308	0.000110428	0.00024763	0.000133274	0.00021332	8.76E-05	0.000259178	0.000118042	0.000102811	0.000106619	0.00016375	0.000118042	8.76E-05	0.000114235	0.000148506	0.000110428	0.000163737	7.23E-05	0.0001028	0.000110427	9.90E-05	0.000125658	0.000133274	0.000110427	0.000182782	0.000106619	9.90E-05	0.000102811	0.000167539	0.000102805	0.000209518	9.52E-05	0.000167568	0.000114241	0.000129467	9.14E-05	0.000118032	0.000125658	0.000125659	0.000106618	0.000133274	0.000118042	0.00015232	0.000114235	0.000148518	0.000137076	0.000137082	0.000110428	0.000175172	8.76E-05	0.000152313	0.000137082	0.000068535	0.000106619	0.000152319	0.000156121	0.000137082	0.000129466	0.000144697	9.52E-05	9.90E-05	0.000125659	0.000152313	0.000102811	0.000133274	0.000178968	0.000110421	0.000163737	0.000095184	0.000102812	0.000133274	8.76E-05	0.000125658	0.000121851	9.14E-05	0.000163748	0.00014089	0.000133274	0.000125642	0.000137082	0.000106619	0.000163742	0.000098998	0.000144697	0.00014089	0.000140889	0.000140891	0.000129466	0.000133274	0.000106608	0.000159929	0.000118042
218499	0.002	0.000175516	0.000163413	9.96E-05	6.37E-05	0.000111525	0.000119491	0.000199244	0.006553605	0.038642563	0.000263182	0.28363687	0.00096872	0.001207265	0.000119509	0.000323131	0.528848649	0.004865862	0.017184394	0.00037188	0.000243335	0.000175492	0.000231191	0.000203296	0.000470894	0.000303073	0.000699381	0.000211234	0.000151356	0.000323173	0.000163365	0.000135424	0.000123475	0.000115509	0.054626533	0.000223177	0.000510827	0.000111525	0.000454738	0.000139407	0.000283054	0.000123481	0.000187283	0.000123474	0.000155346	0.000151362	0.000111525	0.000139407	0.000163307	0.000139412	0.000127458	0.000115508	0.000203172	0.000127458	0.000107542	0.000115508	0.000111525	0.000151357	0.000111525	0.000139406	0.000171277	0.000115509	0.00014339	0.000131441	0.00013144	0.000139413	0.00023109	0.000131435	0.000223165	8.76E-05	0.000127458	0.000107542	0.000151356	0.000119491	0.000139406	0.000111525	0.000139407	0.000119491	0.000195224	0.000119492	0.000135413	0.00014339	0.000151357	0.000119491	0.000139406	0.000107542	0.00014339	0.000107543	0.000155339	0.000103559	0.000139406	0.000147373	0.000131429	0.000155345	0.000115509	0.000139406	0.000159323	0.000115508	0.000151363	0.000159322	0.000147373	0.000123475	0.000139407	0.000155357	0.000127458	0.000151356	0.000147379	0.000147373	0.000135425	0.000115508	0.000203136	0.000103559	0.000119491	0.000111525	0.000147372	0.000119486	0.000163305	0.000139407	0.000135424	0.000119491	0.000147367	0.000135425	0.000147373	0.000127458	8.76E-05	0.000175255	0.000139406	9.56E-05	0.000127458	9.16E-05
218500	0.002	0.000179844	0.000150423	6.68E-05	9.61E-05	0.000104426	0.000129495	0.000242403	0.007177738	0.039235823	0.000351391	0.299656913	0.000978105	0.001337112	0.000163041	0.000230081	0.650649676	0.005001721	0.017392538	0.000457206	0.000284489	0.00023005	0.000263317	0.000204765	0.000573475	0.000288518	0.000838482	0.0001922	0.00011278	0.000338668	0.000179638	0.000121134	0.000154551	0.000137843	0.058333785	0.000267644	0.000485447	0.000175443	0.000523067	0.000125311	0.000322092	0.000104426	0.000187979	0.000121134	0.000246584	0.000137849	0.000133665	0.000142019	0.000158742	0.000150387	0.000158735	0.000146204	0.000200542	0.000146209	0.000192157	0.000142019	0.000100243	0.000116957	0.000104426	0.000158727	0.000187967	0.000146197	0.000154557	9.61E-05	0.000179638	0.000154551	0.000250701	0.000137842	0.00024651	0.000167081	0.000167095	0.000121134	0.000137842	0.000121141	0.000175443	0.000129489	0.000158728	0.000100249	0.000171259	0.000137842	0.000217269	9.61E-05	0.000125311	0.000137842	0.000154557	0.000121135	0.000158735	0.000125311	0.000146196	0.000125311	0.000158728	0.000142014	0.000137843	0.000121134	0.000150373	0.000100249	0.000158728	0.000100249	0.000125311	0.000171259	0.000108603	0.000129476	0.000108591	0.000121135	0.000133653	0.000108603	0.000116957	0.000116957	0.000158728	0.000146196	0.000179613	0.000150373	0.00011278	0.000146196	0.000133665	0.000175443	0.00015455	0.000158726	0.000208865	0.000167088	0.000150373	0.000142019	0.000137843	0.000125305	0.000158727	0.000100249	0.000129488	0.000154551	0.000100237	0.000121134
218501	0.002	0.00015557	0.000119377	6.50E-05	7.95E-05	9.76E-05	0.000101175	0.000227832	0.006053567	0.034172049	0.000285731	0.259620936	0.000908202	0.001182838	0.000144575	0.000249731	0.453612925	0.004432829	0.015004871	0.000359225	0.000227985	0.000166464	0.000271359	0.000227856	0.000412788	0.000220637	0.00067082	0.000256787	0.000115629	0.000238716	0.000162637	0.000104789	8.67E-05	0.000130088	0.049014993	0.000231418	0.000445117	0.000079495	0.000474196	0.00012647	0.000231411	0.00014815	0.000169848	0.000108402	0.000191551	9.76E-05	0.000090324	0.000122857	0.000122847	0.000122856	0.00014815	0.00012285	0.000187935	0.000126469	0.000159001	0.000122856	8.31E-05	0.000112015	0.000115629	0.000151779	0.00014815	8.31E-05	0.000140919	8.67E-05	8.67E-05	9.76E-05	0.000195167	0.000144549	0.00014815	0.000122857	0.000209697	7.59E-05	9.76E-05	0.000119242	0.000173422	0.000126469	9.03E-05	0.000140923	7.95E-05	8.67E-05	0.000144536	0.000122856	0.000115629	8.31E-05	0.000101175	8.31E-05	9.39E-05	0.000140928	0.000144542	0.000115629	0.000144537	0.000119237	0.000159017	8.67E-05	0.000119242	0.000144536	0.000119242	0.000104788	0.000101175	0.000133696	8.67E-05	0.000104788	0.000133695	0.000115629	0.000133696	0.000115629	0.00012647	0.000101175	0.000140923	0.000115629	8.67E-05	0.00012647	0.000108402	0.000122856	9.39E-05	0.000126464	0.000101175	0.000140928	8.67E-05	0.000130082	0.000140923	0.000162609	0.000122857	0.000140922	0.000187903	8.31E-05	0.00012647	0.00012647	0.000119243	0.000112015
218502	0.002	0.000106592	7.49E-05	0.000102531	9.86E-05	8.68E-05	0.000114362	0.000197289	0.006324179	0.037272911	0.000288288	0.286751958	0.00104668	0.001222287	0.000106474	0.000244862	0.404231419	0.004921274	0.016423477	0.000336402	0.000260665	0.000169736	0.000276335	0.000185485	0.000414731	0.000304132	0.000894898	0.000145915	0.000169676	0.00028818	0.000153802	0.000149882	0.000110418	0.000126209	0.054493446	0.0002723	0.000541469	0.000110418	0.000561262	0.000169582	0.000153814	0.000126191	0.000185415	0.000134091	0.000197234	0.000134078	0.000130135	0.000106474	0.00015774	0.00010648	0.000130135	0.000145903	0.000189306	0.000138022	0.000141966	0.000145908	0.000118304	9.07E-05	0.000145908	0.000157745	0.000220931	0.000082813	0.000134078	0.000134078	6.70E-05	0.000114361	0.000141972	0.000145909	0.000220913	0.000114363	0.000169582	0.000149852	0.000169577	0.000145909	0.000197198	7.49E-05	0.000126191	8.68E-05	0.000138022	9.46E-05	0.000197222	9.46E-05	0.000141965	0.000134073	0.000145908	0.000173531	0.000161696	0.000106474	0.000185355	0.000161683	0.000141971	0.000106463	0.000145909	0.000177474	0.000145909	0.000118293	0.000102525	0.000130134	0.000114361	0.000110418	0.000149852	0.000145915	0.000114361	0.000157746	0.000173514	0.000118304	0.000114349	0.000138022	0.000130134	9.46E-05	0.000126191	0.000102531	0.000118304	0.000118304	9.07E-05	0.000114349	0.000145909	0.000149853	0.000134078	9.07E-05	0.000138016	0.000130135	0.000118299	0.000141965	0.000122247	0.000118303	0.000114366	0.00013801	0.000122242	9.86E-05
218503	0.002	0.00016199	0.000149712	0.000105177	0.000084955	0.000121364	0.000133513	0.000157779	0.006985724	0.038864285	0.000320004	0.291613685	0.001045262	0.001139068	0.000121364	0.000230936	0.501899255	0.004748602	0.017164903	0.000475424	0.000251232	0.000226885	0.00023478	0.00020245	0.00053524	0.000368936	0.000824123	0.000242913	0.00011732	0.000356576	0.000157792	0.000161892	0.000161862	0.000137558	0.055010933	0.000194233	0.000506662	0.000137552	0.00052699	0.000133501	0.00025909	0.000133501	0.000210469	5.66E-05	0.000190193	0.000165873	0.000133501	0.000125409	0.000165884	0.000121364	0.000133501	0.00012541	0.00019015	8.50E-05	0.000153728	8.09E-05	0.000149683	0.0001335	0.000125409	0.000121365	0.000149672	0.000133495	0.000202305	0.00011732	0.000129455	0.000157774	0.000210405	0.000125409	0.000202311	0.000153728	0.000161831	0.0001335	0.000145638	0.000117343	0.00021045	0.000165865	0.0001335	0.000121364	0.000141592	0.000161832	0.000165883	0.000109228	0.000190157	0.000129455	0.000141592	0.000141592	0.000149684	0.000113274	0.000137546	0.000133494	9.30E-05	0.000161825	0.000149683	0.000113274	0.000133501	0.000121364	0.000157774	0.000101137	0.0001335	0.000117319	0.000141591	0.000117319	7.69E-05	0.0001335	0.000137553	0.000149695	0.000153728	0.000117319	0.000161819	0.000153728	0.000161819	0.000149683	0.000125409	0.000173956	0.00012541	8.90E-05	0.00016182	0.000165872	0.0001335	0.000186104	0.000141592	0.000129455	0.000157775	0.000125409	0.000117319	8.49E-05	0.0001173	0.000149683	0.00010921	0.000125409
218504	0.002	0.000118221	0.000114337	0.000125776	0.000110526	0.000102903	8.77E-05	0.000198265	0.006655319	0.036280061	0.0002594	0.279957373	0.000908204	0.001138751	0.000198303	0.000293938	0.448909356	0.004800497	0.016203086	0.000397695	0.000251973	0.000160111	0.000221247	0.000205893	0.000492654	0.000332036	0.000784417	0.000167758	0.000110525	0.000282351	0.00015246	0.000110525	0.000114337	0.000114337	0.053062413	0.000251688	0.000427471	0.000152478	0.000446703	0.000152449	0.000255532	0.000118148	0.000202088	0.00010672	0.000156277	0.000121959	9.91E-05	0.000141027	0.000171511	0.000160078	0.000110526	0.000102903	0.000171546	0.000133409	0.000121959	0.000125771	0.000102898	0.00013721	9.91E-05	0.000106714	0.000156266	0.000129598	0.000156266	9.53E-05	0.000110525	0.000106714	0.000171511	0.000156266	0.000224965	0.000152444	0.000163912	0.000121966	0.000175339	0.000175328	0.000137204	8.77E-05	0.000114337	0.000141015	9.53E-05	0.000102903	0.000144826	0.000129581	0.000163882	0.000129581	0.000106714	0.000114337	0.000144826	0.000118148	0.000179139	9.91E-05	0.000133393	0.000133393	9.91E-05	0.000125771	0.000148638	0.000110525	0.000106714	9.15E-05	0.000141014	0.000160083	0.000167694	0.000137215	0.000118147	0.000163888	0.000133393	0.000152449	0.000175334	8.77E-05	0.000118148	0.000106714	0.00015626	0.000152449	0.000118147	0.000102903	0.000114337	0.000110525	0.000121959	9.53E-05	9.15E-05	0.00014101	0.000186762	8.77E-05	0.000102903	0.000167694	0.000186761	0.000102891	9.53E-05	0.000118147	0.000137204	0.000087641
218505	0.002	0.000131491	0.000135066	8.75E-05	0.000127654	0.000080232	0.000102146	0.000189714	0.006373784	0.035276851	0.000255581	0.263741026	0.000761986	0.001130939	0.000164145	0.000215381	0.425140781	0.004371043	0.015156305	0.000388207	0.00021549	0.000215473	0.000200734	0.000186048	0.000387109	0.000281101	0.000713558	0.00016785	0.000124011	0.00029937	0.000145894	0.0001022	0.000102114	0.000120354	0.050409666	0.000182543	0.000398063	0.000116701	0.000449329	0.000127642	0.000262745	8.75E-05	0.000149535	9.85E-05	0.000229904	0.000113054	0.000105761	0.000105761	0.000171424	8.75E-05	0.00012399	7.66E-05	0.000193331	0.00014223	0.000134941	0.000113054	0.000127641	8.39E-05	0.000127641	0.000149551	0.000134936	0.00014223	0.000120349	0.000105761	0.000113055	0.000113054	0.000171429	0.000116702	0.0002043	0.000102114	0.00017507	0.000120359	0.00014223	0.000109407	0.000175063	0.000102114	0.000167775	0.00014223	0.000116696	0.0001167	0.000116701	0.000127631	0.000116712	9.48E-05	0.000094809	0.000102141	9.85E-05	8.75E-05	0.000153176	9.85E-05	0.000138582	0.000127659	0.000123996	0.000134936	0.000142235	0.000109402	0.000153182	0.000113055	9.48E-05	0.000109407	0.000109407	0.000127642	0.000127642	0.000127642	0.000134936	0.000164111	0.000171428	0.000167769	0.000149523	0.000109408	0.000105749	0.000131289	9.85E-05	0.000131289	0.000145876	0.000127642	0.00015317	0.000131289	0.000127641	0.000116701	0.000113049	0.000102114	0.000109407	0.000123995	9.48E-05	0.000102113	9.85E-05	0.00014223	0.000120343	0.000142229
218506	0.002	0.000225843	0.000139444	0.000135299	0.0001025	0.000110706	7.79E-05	0.000250298	0.006836022	0.038277821	0.000340732	0.294768465	0.000989244	0.001229334	0.000159931	0.000266864	0.564836841	0.005112359	0.017131612	0.000378425	0.000394696	0.000205177	0.000270958	0.000221556	0.000484672	0.000357307	0.000785975	0.000188717	0.000143513	0.000344863	0.0001312	0.000123	0.0001025	8.20E-05	0.056895267	0.000225619	0.000554634	0.0001025	0.000488735	0.000139406	0.000311856	0.0001271	0.000237936	0.0001394	0.000246111	0.0001189	0.000135313	0.0001476	0.000192719	0.0001107	0.0000902	0.0001394	0.000200956	0.000135312	0.0001394	0.000118906	0.000127088	0.000110701	0.000135337	0.000118899	0.000147601	0.0001312	0.000172213	0.0001066	0.000147607	9.84E-05	0.000180413	0.000118899	0.000283043	0.000135319	0.0001558	0.000164	0.000164001	0.000168106	0.000180425	0.000127099	0.0001476	0.0001189	0.000135313	0.0001394	0.0001517	0.0001107	0.000155801	0.0001517	0.0001476	0.0001271	0.000151706	0.0001517	0.0001681	0.0001353	0.0001476	0.000159899	0.000135294	0.000131199	0.000147601	0.000110701	9.02E-05	0.000127099	0.000155806	0.000127099	0.000123	0.000102488	0.0001435	0.000127099	0.000135299	0.0001148	0.0001558	0.000151694	0.0001681	0.0001312	0.0001476	0.0001312	0.000164001	0.000172206	0.0001312	0.000164	0.0001558	0.0001681	0.0001558	0.000155801	0.0001558	0.000102493	0.0001558	0.0001394	0.0001107	0.0001312	0.0001312	0.0001476	0.0001517	0.0001599
218507	0.002	0.000162046	0.00015365	0.000120397	0.00009133	0.000124541	0.000103784	0.000186882	0.007254666	0.039845368	0.000399126	0.302366122	0.001072787	0.001375584	0.00016608	0.000291051	0.472139252	0.005071388	0.017759698	0.000391982	0.000261928	0.000195382	0.000261739	0.000303296	0.00045313	0.000315943	0.000820604	0.000182711	0.000136996	0.000278398	0.000166056	0.000141146	0.000103784	0.000124541	0.057028512	0.00029912	0.000561573	0.000145329	0.000619925	0.000170213	0.000211842	0.000124541	0.000236817	0.00012039	0.000215941	0.000137003	0.000182667	0.000112087	0.000228419	0.000103785	0.000153601	6.64E-05	0.00021177	0.000112087	0.000116232	0.00011208	0.000166062	0.000161904	0.000116238	0.000124541	0.000178515	0.00009133	0.000145311	0.000136995	0.000199272	0.000136997	0.000215921	8.72E-05	0.000195121	0.000124541	0.000199311	0.00012039	0.000157752	0.000153601	0.000157753	0.000132844	0.000174357	0.000132839	0.000170206	0.000136996	0.000182692	0.000161904	9.96E-05	0.000103784	0.000095481	0.000153602	0.000178516	0.000190964	0.000132844	7.06E-05	0.000136988	0.000153595	0.000112087	0.000149449	0.000124541	9.96E-05	0.000120389	0.000107935	0.000182661	0.000153601	0.000112087	0.000128692	0.000124541	0.000132844	0.000120389	9.13E-05	0.000166056	8.72E-05	0.000132826	0.000153601	0.000161904	0.000112081	0.000141146	9.96E-05	0.000178509	0.00012454	0.000157753	0.000145297	0.000141146	0.00016191	0.000149449	0.000103784	0.000145298	0.000153601	0.000132844	0.000136996	0.000149449	0.000145297	0.000170205	0.000128692
218508	0.002	0.000192484	0.000094054	0.000094054	0.000106322	0.000118621	0.000106322	0.000200487	0.006802948	0.038129482	0.000315233	0.292074139	0.000937044	0.001322032	0.000176095	0.000237533	0.492649934	0.005051633	0.017056707	0.000496921	0.000303122	0.000245469	0.000257826	0.000225108	0.000429981	0.000315268	0.00089082	0.000208673	0.000143132	0.000344016	0.000151304	0.000151317	0.000118589	0.000147294	0.056473357	0.000257807	0.0005449	0.000139061	0.000512114	0.000184043	0.000225011	0.000143125	0.000225041	0.000114507	0.000229094	0.000122679	0.000147215	9.41E-05	0.000179937	0.000094054	0.000159489	0.000134946	0.000171769	0.000147215	0.000167668	0.00013494	9.41E-05	0.000114501	0.000126769	0.000155393	0.000126768	0.000147216	0.000151304	0.000122679	0.000122679	0.000134947	0.000204497	0.000122679	0.00025772	0.000114501	0.000163598	0.000106321	0.000126768	0.000130858	0.000147216	0.000126769	0.00013496	0.000126768	0.000163572	0.000114501	0.000200383	0.000143126	0.000147215	0.000118589	0.000102227	0.000122679	0.000155388	0.000163573	0.000163572	9.81E-05	0.000175846	9.81E-05	9.40E-05	0.000151311	0.000151304	0.00011859	0.000163573	0.000126768	0.000102232	0.000118589	0.000147215	0.000139036	0.000184044	0.000175841	0.000171764	0.000110411	0.000155394	0.000134947	0.000163573	0.000130858	0.000147215	0.000102226	0.000130858	0.000130858	0.000114501	0.000147216	0.000163572	9.81E-05	0.000118589	0.000143125	0.000167668	0.000155393	0.000188115	0.00017175	0.000118589	0.000130858	0.000134946	0.000134954	0.000118589	0.000130858
218509	0.002	0.000185504	0.000106407	0.000102473	6.31E-05	8.67E-05	0.000130054	0.00017346	0.006568179	0.037768136	0.000240631	0.285216014	0.000930242	0.001106339	0.000126142	0.000280281	0.453632043	0.004741443	0.016719502	0.000415416	0.00025265	0.000141906	0.000280091	0.000161659	0.000378816	0.000291939	0.000906235	0.000232705	0.000157652	0.000303914	0.000173436	0.000145824	0.000133995	0.000114301	0.054580812	0.000260326	0.000501352	0.000133995	0.000541001	0.000173417	0.000220764	0.00014583	0.000197105	9.85E-05	0.000177352	0.000145807	0.000145824	0.000145817	0.00015766	0.000094584	0.000118231	0.000102467	0.00018524	0.000137935	0.000126113	0.000118231	0.000110349	0.000106407	0.000122172	0.000130071	0.000181312	0.000122171	0.00012613	0.00007882	0.000114289	9.46E-05	0.000197075	0.000149758	0.000232639	0.000086702	0.000145818	0.000102467	0.000106395	0.000102455	0.000161582	0.000137935	0.000122172	0.000126113	0.000114289	0.000130054	0.000137935	0.000145817	0.000102467	0.000133995	0.000161594	0.000102467	0.000161582	0.000145818	0.000177359	0.000137935	0.000110349	0.000133995	0.00015764	0.000110349	0.000181286	0.000133995	0.000157641	0.000126113	8.28E-05	0.000149758	9.85E-05	0.000133995	0.0001537	0.000149758	0.000126113	0.000133995	0.000177352	0.000110349	0.000193123	0.000133995	0.000149758	0.000110349	0.000118231	0.000141876	0.000157641	0.000137935	0.000153699	0.000106401	0.000137935	0.000118231	0.000118231	0.000134	0.000145817	0.000133995	0.000106407	0.000153699	0.000137936	0.000141876	0.000133995	0.000110348
218510	0.002	0.000166838	0.00013426	0.00011785	0.000113769	9.35E-05	0.000134091	0.000260227	0.007054615	0.038661	0.000325512	0.291609945	0.001070541	0.001132236	0.000113829	0.000235951	0.477456102	0.005220813	0.017358112	0.000395398	0.000313424	0.000195282	0.000243938	0.000292923	0.000427215	0.000248218	0.000971081	0.000174742	0.000113768	0.000337701	0.000150344	9.35E-05	0.000121903	0.000138155	0.056655846	0.000256118	0.000484373	0.000125958	0.00056189	0.000142212	0.000219494	0.000162583	0.000182881	0.000134086	0.000215399	0.0001097	0.000117832	0.000101579	0.000195085	0.000125959	0.000154396	0.000150338	0.000186932	0.000125964	0.000125965	0.000134085	0.000130028	0.000105643	0.000146275	0.000113769	0.000174729	0.000105643	0.000105643	0.000105643	0.000158465	0.000109706	0.000207267	0.000134086	0.000231712	0.000125959	0.000191012	0.000125978	0.000158471	0.000130022	0.000166591	0.000121896	0.000105643	0.000101579	0.000125958	0.000121896	0.000150338	0.000174729	0.000146276	0.000146275	0.000105643	0.000138148	0.000150338	0.000121896	0.000150338	0.000138148	0.000121896	0.000186924	0.000101579	0.000150338	0.000142211	0.00013001	0.000130022	0.000121884	0.000121896	0.000142212	8.53E-05	9.75E-05	0.000146282	0.000121897	0.000178781	0.00016661	0.000134085	0.000146275	0.000134085	8.94E-05	0.000154402	0.000130016	0.000162527	0.000130022	0.000182844	0.000113769	0.000158459	0.000130022	0.000134086	0.000113763	0.000186913	0.00018285	0.000125953	0.000134085	0.000125959	0.000142211	0.000146276	0.000134085	0.000146293	0.000130022
218511	0.002	0.000199924	0.000109997	0.000134471	0.000114071	9.78E-05	0.000114071	0.000232443	0.006731591	0.03880594	0.000387617	0.294114117	0.000945797	0.00126309	0.00013854	0.000220263	0.6302024	0.005021481	0.016831469	0.00035555	0.000269292	0.000204002	0.000265199	0.000269236	0.0004775	0.000314047	0.000879307	0.000187464	0.000114071	0.000326261	0.000175255	9.78E-05	0.000114089	0.000146693	0.055001526	0.00025278	0.000547209	0.000150756	0.000522391	0.000109997	0.000240507	0.000138521	0.000224136	0.000105978	0.000179269	0.000114071	0.000167033	0.000122219	0.000199649	0.000134441	0.000158891	0.000146663	0.000191495	0.000114071	0.000167051	0.000126306	0.000114071	0.000130367	0.000162959	0.000109997	0.000191514	8.56E-05	0.000130367	7.33E-05	0.000154811	0.000134443	0.000207797	0.000158885	0.000232327	0.000109997	0.000162965	0.000175187	0.000150737	0.000138515	0.000118146	0.000118145	0.00017112	0.000150736	0.000179255	8.15E-05	0.00024864	0.000138521	0.000126295	0.000118145	7.74E-05	0.000150736	0.000154811	0.000138515	0.000134441	0.000134441	0.000134442	9.78E-05	0.000146669	0.000109986	0.000175188	0.000134442	0.000138515	0.000105924	0.000138515	0.000154811	0.000134442	0.000130367	0.000134441	0.000150737	0.000195583	0.000171108	0.000187433	0.000114071	0.000171107	0.000130367	0.000158879	0.000126294	0.000118145	0.000191483	9.37E-05	0.000114071	0.000138509	0.000146663	0.000154811	0.000150736	0.000158885	0.000101837	0.000158879	0.000154806	9.37E-05	0.000175199	0.000130367	0.000126294	0.000162959	9.78E-05
218512	0.002	0.000178898	0.000115494	0.000107924	0.000107923	0.000104197	0.000089316	0.000230917	0.006317478	0.034776392	0.000264526	0.266576545	0.000924252	0.001225494	0.000171339	0.000227334	0.716541937	0.004724056	0.015350847	0.000399905	0.000242298	0.000163963	0.000204845	0.000171249	0.00041736	0.000324199	0.000743084	0.000178671	0.000133979	0.000260709	0.000130264	0.000104202	0.000115366	0.00011165	0.050955427	0.000204746	0.000383827	0.000130258	0.000477242	0.000189869	0.000223414	0.000137707	0.00018608	0.000119088	0.000156314	0.000104202	0.000119088	0.000107929	0.000156321	7.07E-05	0.000100481	0.000126531	0.000204761	0.0001712	0.000107923	0.000093037	0.000104202	9.30E-05	0.000122809	0.00010048	0.000137701	0.000126531	0.000145137	8.93E-05	0.000160041	0.000115367	0.000227128	0.000182371	0.000197291	0.000156308	0.000107924	0.000093037	0.000156303	0.000145138	0.000141416	0.000126531	0.000126531	9.68E-05	0.000141412	0.000089316	0.000141416	0.000126531	0.00012281	0.000104191	8.19E-05	0.000152587	0.00012281	0.000152581	0.000141422	0.000126531	0.000156303	0.000115366	0.000104202	9.68E-05	0.000152582	0.000093037	0.000141416	0.000133973	0.000089316	8.19E-05	0.00013768	0.000119094	0.000148859	8.19E-05	0.000115366	7.44E-05	0.000137694	0.000115366	0.000137694	0.000167473	0.000133973	0.000107923	0.000145144	0.000163745	0.000119082	0.000107923	0.000130252	0.000130252	0.000174922	0.000126531	0.000115366	0.00014886	9.68E-05	0.00012281	0.000133973	0.000107924	0.000145138	0.000119088	0.000152581	0.000107923
218513	0.002	0.000222985	0.000109362	0.000117416	0.000117391	0.000109297	0.00012144	0.000198366	0.006804055	0.039094602	0.000328289	0.29107437	0.00088233	0.001136088	9.31E-05	0.000283887	0.345031379	0.004976989	0.016843993	0.00035756	0.000227063	0.000186469	0.000206552	0.000178281	0.00040136	0.000312184	0.000779928	0.000247156	0.00012144	0.000283707	0.000198521	0.000129536	0.000125487	0.000137632	0.055395499	0.000279568	0.000401289	0.000129548	0.000498783	0.000182172	0.000238991	0.000161956	0.000210589	9.72E-05	0.000190281	0.000161926	0.000149776	0.000161914	0.000186238	0.000149776	0.000218695	0.000105248	0.000182166	0.000129536	0.0001012	0.000105248	0.000117391	0.000125488	0.000117392	0.00012144	0.000137633	9.31E-05	0.000157878	9.31E-05	0.000129536	8.50E-05	0.000174083	0.000133572	0.000279465	0.000117391	0.000202455	0.000161927	0.000137651	0.000137632	0.000133583	0.000121434	0.000170029	0.00012144	0.000153824	9.72E-05	0.000165968	0.0001012	0.000129536	0.000129536	0.000113344	0.000125482	0.000137632	0.000145729	0.000145728	0.000133583	0.000109297	0.000153824	0.0001012	0.000117391	0.00018219	0.000125487	0.000165968	0.000133583	0.000105248	0.0001012	0.000141679	0.00012144	0.000157878	0.000206552	0.000157871	0.000129536	0.000165968	0.000129536	0.000165968	0.00012144	0.000101187	0.000137632	0.000178137	8.90E-05	0.000129536	0.000145728	0.000117392	0.00014168	0.00014168	9.72E-05	0.000125488	0.000145729	0.000137632	0.000133584	0.000157878	0.000137632	0.000145722	0.000121434	0.000149775	0.000117391
218514	0.002	0.000175625	9.66E-05	8.59E-05	0.000121698	9.31E-05	9.31E-05	0.000261521	0.005807332	0.033608489	0.000236466	0.260260471	0.000780244	0.001091219	0.000150417	0.000261687	0.460617893	0.004359397	0.015104926	0.00036655	0.000186341	0.000154118	0.000247153	0.000225757	0.00038716	0.000286686	0.000808696	0.000193411	0.000153942	0.000311726	0.000157526	0.000125293	0.000103801	0.000103796	0.04829952	0.000204217	0.000441081	0.000150346	0.000520072	0.000153921	0.00026146	0.000128851	0.000204126	0.000100217	0.000143173	9.66E-05	0.000110955	8.23E-05	0.000189752	0.000150336	0.000118113	8.95E-05	0.000204084	0.000110954	0.000103802	8.95E-05	7.87E-05	0.000107381	0.000103796	0.000100217	0.000153921	0.00012527	0.000146773	8.95E-05	0.000139593	0.000118113	0.000189734	8.95E-05	0.000204084	0.000100217	0.000186176	9.31E-05	0.000136008	9.66E-05	0.000118113	9.31E-05	0.000139588	0.00010738	9.66E-05	0.000103796	0.000132429	8.59E-05	0.000125271	0.000125271	0.000110954	0.000118117	0.000150331	0.00012885	0.000150325	0.000128851	0.000132429	0.000110954	7.87E-05	0.00012885	0.000136008	0.000103796	0.000100217	0.000139593	0.000110954	0.00012527	0.000107375	0.000132429	0.000118112	0.00012885	0.000118113	9.66E-05	0.000125271	0.000150325	0.000139588	0.000103796	0.000139592	8.59E-05	0.000132419	0.000143166	0.000110949	0.000100217	0.000100217	0.000100217	8.59E-05	0.000118113	0.00012527	9.66E-05	0.000143166	0.000139588	0.000110954	0.00012885	0.000146746	9.66E-05	0.000164646	0.000121686
218515	0.002	0.000141715	0.00015315	7.27E-05	9.18E-05	7.27E-05	0.000122403	0.000191329	0.006363026	0.03634176	0.000279521	0.278962019	0.001085574	0.001371978	0.000199073	0.000275858	0.582081215	0.004680818	0.016152594	0.000364594	0.00022986	0.000160851	0.000210639	0.000225837	0.000425266	0.000271943	0.000740992	0.000206683	0.000149183	0.000260316	0.000130047	0.000133877	6.12E-05	0.000103273	0.051836902	0.00022198	0.000363805	9.94E-05	0.000498177	0.000152997	0.000233482	0.00014919	0.00018363	0.000118572	0.000202796	0.000118572	0.000107097	0.000110923	0.000179799	0.000137697	0.000130047	0.000133871	0.000187445	0.000149183	0.000149171	9.56E-05	0.000110923	9.56E-05	0.000118572	9.94E-05	0.000126221	0.000133871	0.000122397	0.000110923	0.000137696	0.000110922	0.00016449	0.000107097	0.000202831	0.000130059	0.000191281	0.000133871	0.000168307	0.000126221	0.000130048	8.80E-05	8.80E-05	0.000103272	0.000145347	0.000133872	0.000206608	0.000130047	0.000118567	0.000126222	9.18E-05	9.56E-05	0.00014917	0.000122385	0.000152996	8.41E-05	0.000103272	0.000107097	0.000141521	0.000118566	0.000107092	0.000110922	0.000141522	9.94E-05	9.94E-05	0.000133872	0.000126222	0.000149171	0.000122397	0.000133872	0.000114747	0.000126221	0.00016447	0.000191268	0.00011091	0.000137696	0.000156827	0.000103272	0.000172121	0.000118572	9.56E-05	0.000133871	0.000110922	0.000145347	0.000118572	0.000126221	0.000156822	0.000114747	0.000137685	0.000126222	0.000137696	0.000130048	0.000137702	9.94E-05	0.000118555	0.000137685
218516	0.002	0.000146816	8.43E-05	8.43E-05	9.16E-05	0.000128274	0.000109965	0.000234725	0.006459517	0.03516593	0.000304553	0.267100363	0.000998902	0.001143413	0.000117284	0.000282707	0.691144904	0.004538479	0.015328612	0.000412219	0.000279351	0.000220226	0.000223832	0.000267835	0.000440574	0.000370877	0.0007098	0.000179693	0.000124631	0.000234791	0.000128285	0.000109949	0.000142944	0.000142944	0.049393923	0.000197996	0.000411138	0.000131949	0.000444155	0.00011363	0.00024205	0.000135602	0.000194335	0.000117278	0.000139259	0.000102618	0.000117278	7.70E-05	0.000142947	0.000117278	0.000124608	0.000150285	0.00017228	0.000153999	0.000102619	8.80E-05	0.000139268	0.000087959	0.000102624	0.000102619	0.000172264	8.80E-05	0.000109948	0.000135603	0.000172275	7.70E-05	0.000238311	0.000135603	0.00019797	0.000128301	0.00018333	9.16E-05	0.000128274	0.000131943	0.000135603	0.000102619	0.000109948	0.000150269	0.000106289	0.000109948	0.000131933	0.000120944	0.000113614	9.16E-05	0.000124608	0.000128274	0.000164938	0.00015028	0.000175928	0.000106284	0.000153928	0.000128274	0.000142933	0.000102619	0.000194259	0.000069634	0.000113613	0.000109948	0.000142933	0.000131938	0.000102619	0.000117278	0.000106283	9.53E-05	0.000139268	0.000146598	0.000153928	9.16E-05	0.000102619	0.000131938	0.000128274	0.000131938	9.53E-05	0.000128274	0.000109948	0.000124608	0.000102619	0.000117278	0.000117278	0.000135603	0.000124608	0.000117278	0.000131933	0.000117278	0.000146598	0.000128274	0.000142933	9.89E-05	0.000146615	9.53E-05
218517	0.002	0.000208118	0.000100075	9.24E-05	0.000119338	0.000103923	0.000103924	0.000227245	0.006306094	0.036480407	0.00029679	0.278978725	0.000889874	0.00104157	8.08E-05	0.00026211	0.457973786	0.00477054	0.016244114	0.000494983	0.000285501	0.000188832	0.000231117	0.000219529	0.000447222	0.000288982	0.000807419	0.000204115	0.000088528	0.000281267	0.000119319	0.000127036	0.000115477	0.000123169	0.051046836	0.000184795	0.0003893	0.000111621	0.000539921	0.000165508	0.000231061	0.000100075	0.000246519	0.000115471	0.000211785	9.24E-05	0.000127024	7.70E-05	0.000165527	0.00011932	0.00012317	0.000127017	0.000157816	7.70E-05	0.00011932	0.000130867	0.000103953	0.00011932	0.000134722	0.000107773	0.000130867	0.000134728	0.000134751	0.000138565	0.000123169	0.000111622	0.000134716	0.000111629	0.000180945	0.000138565	0.000153961	0.000134716	0.000150118	0.000157839	0.000146263	0.000123169	0.000150111	0.000123169	0.00016166	9.62E-05	0.000153961	0.000142414	9.62E-05	8.85E-05	0.000111617	0.000107779	0.000173213	7.70E-05	0.000169381	6.93E-05	8.47E-05	0.000150124	0.000127017	0.000153961	0.000103923	9.24E-05	0.000134716	0.000127017	0.000150112	6.54E-05	0.000146263	0.000127017	0.000130867	0.000165515	0.000134716	0.000157805	0.000130867	0.000153961	0.000130867	0.000127018	0.000169364	0.000111621	0.00014627	0.000153961	0.000119319	0.000127023	0.000142414	8.47E-05	0.000100075	0.000127007	0.000142413	0.000146263	0.000115471	0.000153962	0.000115471	0.000150112	0.000115471	0.000103923	0.000123168	0.000138565
218518	0.002	0.00015731	9.97E-05	0.000118791	0.000084299	9.20E-05	9.20E-05	0.000168698	0.006549369	0.036441845	0.000249278	0.275144569	0.000808139	0.001176549	9.97E-05	0.000257114	0.440615299	0.004781656	0.016235501	0.000354251	0.000265109	0.000168831	0.00019179	0.000207089	0.000402895	0.000260817	0.000850253	0.000149445	0.000160952	0.000372262	0.000183973	0.00016861	7.28E-05	0.000114953	0.051715558	0.000310905	0.000418301	0.000103458	0.000487533	0.00014562	0.000264639	0.000160975	0.000207037	0.000114953	0.000230019	0.000103459	9.20E-05	8.05E-05	0.000160954	9.20E-05	0.000114953	0.000134113	0.000191615	0.000114953	0.00013028	9.20E-05	0.00014562	0.000122617	0.000126448	0.000149445	0.00013028	0.000088131	0.000141776	0.000114953	0.000126443	0.000103458	0.000183945	0.000153266	0.000187806	0.00010729	0.000214638	9.20E-05	0.000191625	0.000122617	0.000160958	0.000111121	0.000118786	8.81E-05	0.000122617	0.000111121	0.000122617	0.000122617	9.20E-05	0.000114953	0.000134112	0.000114953	0.000134112	9.20E-05	0.00013028	0.000130292	0.000134117	0.000111122	0.000114948	0.000084299	0.000141776	0.000145607	0.000141776	0.000103459	0.000134113	0.000111121	0.000160935	0.000137944	0.000114953	0.00014944	0.000176273	0.000153278	0.000114943	0.000122617	0.000145608	0.00011111	0.000130281	0.00013028	0.000080467	0.000122611	0.000111122	0.000145607	0.000210845	0.000111121	0.000114953	0.000134113	0.000122617	0.000134113	0.000130293	0.000126443	0.000145607	9.96E-05	0.000122617	0.000114953	0.000137945	0.000153271
218519	0.002	0.000188339	0.000156826	0.000113622	6.27E-05	0.00010581	0.00007836	0.00022344	0.006421142	0.038067473	0.00025883	0.281821116	0.000956901	0.001314152	0.000172404	0.000306107	0.419632412	0.004708453	0.01663341	0.000408896	0.000262974	0.000164744	0.000192125	0.0001921	0.000353112	0.000302119	0.000810336	0.000152826	0.000129294	0.000317696	0.000144965	0.000113623	0.000172409	0.000125376	0.053844024	0.000199899	0.000388483	0.00013716	0.000593089	0.000156726	0.000278381	0.000113623	0.000188148	0.000121459	0.000180246	0.000109704	6.66E-05	0.000082278	0.000192019	9.40E-05	0.000121458	0.00013713	0.000156734	0.000133212	0.000141048	0.000105787	0.000133212	0.000109704	9.40E-05	0.000133212	0.000199843	0.00011754	0.000121459	0.000121458	0.000117535	9.40E-05	0.00020769	0.000113622	0.000211684	0.000203831	0.000207743	0.000129295	0.000176311	0.000144972	9.79E-05	0.000121459	0.000125377	0.00016848	0.000133212	0.00011754	0.000137125	8.23E-05	0.000113617	0.000121458	0.000129295	0.000148884	0.000141048	0.000144978	0.000199872	0.000094026	0.000109704	0.000109704	0.000144966	0.00011754	0.000160638	0.000129294	0.000101868	0.000125371	0.000144966	0.000160644	0.000109704	0.000109704	0.000144966	0.000176341	0.000148884	0.000192001	0.000133212	0.000101867	0.000133212	0.000113622	0.00013713	0.000168481	0.00015672	0.00015672	0.000113622	0.000121459	0.000195905	0.000125364	0.000156732	0.000148879	0.000137125	0.000133211	0.000141048	0.000094026	0.000129295	0.000137131	0.00011754	0.000137131	0.000172398	0.000137131
218520	0.002	0.000136372	0.00015633	0.000052064	0.000112144	0.000108133	0.000132163	0.000196335	0.006587362	0.037720542	0.000264545	0.285911113	0.000925551	0.001249673	8.81E-05	0.0002205	0.342294656	0.004919522	0.017327401	0.0003697	0.000220601	0.000132324	0.000212359	0.000224564	0.000421143	0.000288654	0.000860506	0.000176266	8.81E-05	0.000405138	0.000160222	0.000124171	0.000144183	0.000132193	0.055719342	0.000228391	0.000453254	0.000148219	0.000505499	0.000140173	0.000252476	0.000136168	0.000228421	0.000132162	0.000168227	0.000112144	0.000116143	0.000160222	0.000164209	0.000104128	0.000156199	8.01E-05	0.000184245	0.000108134	0.000120148	9.61E-05	0.000108133	0.000120148	0.000136168	0.000124152	0.000148183	0.000144177	9.21E-05	0.000100112	0.000104122	0.000128158	0.000164221	0.000144177	0.000176213	0.000112138	0.000188322	0.000124152	0.000144177	0.000160234	0.000188305	0.000128158	0.000160197	0.000100123	0.000128158	0.000140173	0.000164214	0.000156193	9.61E-05	0.000120148	0.000120148	0.000128158	0.000152187	0.000148189	0.000200258	0.000112137	0.000132163	0.000148182	0.000128158	0.000124146	0.000152188	0.000168214	0.000148182	0.000144177	0.000120142	0.000120148	0.000108133	0.000140173	0.000188244	0.000200253	0.000132163	0.000128158	0.0001562	0.000100123	0.000152187	0.000152188	0.000172219	0.000120148	0.000128152	0.000124152	0.000124152	0.000148183	0.000120148	0.000120148	0.000128159	0.000148183	0.000140172	0.000100123	0.000176218	0.000124153	0.000140173	0.000124152	0.000108133	0.000108133	0.000120141	0.000204275
218521	0.002	0.000184541	0.00012424	8.81E-05	0.00012821	8.81E-05	8.81E-05	0.000216517	0.006794287	0.037857043	0.00024462	0.292557065	0.000946329	0.001254746	0.000168318	0.000240743	0.478070298	0.004893212	0.016567808	0.000410248	0.000260847	0.000212575	0.000216487	0.000200509	0.000381123	0.000292759	0.00084453	0.000188405	0.000124203	0.000300835	0.00014023	0.000108207	0.000104171	0.00014023	0.054916278	0.000240548	0.000437478	0.000176307	0.000578131	0.000124215	0.000216464	0.000136223	0.000236466	0.00011219	0.000200377	0.000100164	8.81E-05	7.61E-05	0.000140237	8.41E-05	0.000124216	0.000168295	0.000168289	0.000104171	0.000136223	0.000132229	0.000120197	0.000112184	0.000152262	0.000172278	0.000176284	8.41E-05	0.000132217	9.62E-05	0.000144237	0.000136223	0.000180303	0.000120197	0.000180303	0.00015225	0.000192328	0.00012821	0.000120197	0.000124203	0.00014023	0.000124209	0.00014023	0.00014023	0.000156257	0.000116191	0.00016427	0.000148243	0.000112184	0.000112166	0.000132216	0.000124204	0.000188315	0.000168282	0.000204366	0.000104171	0.000160263	0.000136229	0.000144237	0.000196352	0.00016427	0.000120197	0.000136223	0.000100152	8.41E-05	0.000124197	0.000120203	0.000148244	0.000144238	0.00021638	0.000172283	0.00015225	0.00015225	0.000156269	0.000132217	0.000116191	0.00016427	0.000112184	0.000136223	0.000136222	0.000128198	0.000136218	0.000168276	0.000116184	0.000168276	0.000124203	0.000176302	0.000128211	0.000124204	7.61E-05	0.000132216	0.000124186	0.000116178	0.00011619	0.000156256	0.000132216
218522	0.002	0.00018578	0.000111307	9.28E-05	7.05E-05	7.79E-05	8.16E-05	0.000226474	0.006113417	0.035592718	0.000285963	0.26815481	0.000899037	0.001157501	0.000103881	0.000256497	0.426090057	0.004632551	0.01579936	0.00030528	0.000248988	0.000137438	0.000222936	0.000204198	0.000390126	0.000230247	0.000797111	0.000129869	0.000159538	0.000297114	0.000137283	9.65E-05	7.79E-05	0.000129869	0.050596539	0.000248832	0.000397572	0.000137278	0.000572711	0.000155835	0.000185577	0.000133567	0.000178176	0.000144692	0.000159538	7.79E-05	0.000100171	0.000111301	0.000140989	0.000118721	0.000181821	8.90E-05	0.000200394	0.000137283	0.000159544	0.000103881	0.0001113	0.000118721	0.000107591	0.000100165	0.00014471	0.000122421	0.000192939	0.000122432	9.65E-05	0.000111301	0.000259834	0.000126141	0.000192956	0.000129852	0.000181919	0.000111301	0.000140982	0.000144698	0.000129851	9.65E-05	0.000155833	0.000126153	0.000129852	0.000133561	0.000144691	7.79E-05	0.000126141	0.000103881	0.000122433	0.000118721	9.28E-05	8.53E-05	0.000166974	9.28E-05	9.64E-05	0.000103881	0.000100171	0.000129863	0.000133561	0.000103881	0.000100171	0.000129851	9.28E-05	0.000100172	0.000122432	9.27E-05	8.90E-05	0.000133562	0.000118721	0.000122431	0.000103876	0.000148402	0.000111301	0.000107591	0.000144692	0.000137272	0.000152112	0.000107591	0.000122431	8.16E-05	0.000107591	0.000122431	9.65E-05	0.000126147	0.000144692	0.000100166	0.000178083	0.000122431	0.000122431	0.000115011	0.000163243	8.90E-05	9.65E-05	0.000126141
218523	0.002	0.00018566	0.00012643	0.000164357	0.000134864	0.000117995	0.000130694	0.000223493	0.007127843	0.040793157	0.000257284	0.304669623	0.001131525	0.001302402	0.000193932	0.000274303	0.452307984	0.00531105	0.017544674	0.000456699	0.000261728	0.000215215	0.000223488	0.000210895	0.0004854	0.000274298	0.000850126	0.000253077	0.000126423	0.000303706	0.000181302	0.000139065	0.000139079	9.69E-05	0.057398962	0.00026984	0.000540424	0.00014328	0.000641999	0.000134851	0.000223431	0.000126417	0.000252994	0.000122209	0.000185421	0.000130638	0.000130637	7.59E-05	0.000189635	0.000168578	0.000126423	0.000139079	0.00021499	0.000105352	0.000214996	0.000151708	0.000122202	0.00012221	0.000130637	0.00012221	0.000189656	0.000113781	0.000151709	0.000172791	0.000122209	0.000126423	0.00024025	0.000147494	0.000193862	0.000160149	0.000193869	0.000155928	0.000168565	0.000151708	0.000160136	0.000143281	0.000117995	0.000139065	0.000202303	0.000113781	0.000219186	9.27E-05	0.000096918	0.000105352	0.000101132	0.000160137	0.000185427	0.000126423	0.000185428	0.000151708	0.000181213	8.85E-05	0.000105352	0.000139065	0.000164351	0.00012221	0.000122209	0.000130637	0.000130625	9.69E-05	0.000126423	0.000117995	0.000117995	0.000181219	0.000160136	0.000177	0.000160136	0.000176992	0.000176986	0.000109567	0.000101132	0.000113782	0.000134846	0.000101138	0.000147493	0.000105352	0.00014328	9.69E-05	0.000160136	0.000101132	0.000151696	0.000105352	0.000160136	0.000105352	0.000147494	0.000139065	0.000202291	0.000185421	0.000164351	0.000134851
218524	0.002	0.000148091	0.000127887	0.000131931	9.19E-05	8.79E-05	0.000107906	0.000195967	0.006761705	0.037256015	0.000315993	0.288828803	0.000887374	0.001247065	0.000196101	0.000272168	0.348515612	0.004829701	0.016793962	0.00040535	0.000300328	0.000151956	0.00021194	0.000235946	0.000440287	0.000272009	0.000665374	0.000219968	9.99E-05	0.000304018	0.000163863	0.000115903	0.000139883	0.000107911	0.054999726	0.000227922	0.000516443	0.000111902	0.000649237	0.000147876	0.000231917	0.000123891	0.00016385	0.00014787	0.000207913	0.000119894	0.000119894	0.000131872	0.000167865	0.00012389	0.00015986	9.59E-05	0.000199854	0.000151896	0.000127887	0.00014787	8.79E-05	0.0001199	8.39E-05	0.000103915	0.000223846	0.00014787	0.000167866	0.000107905	0.000151866	0.000103909	0.000199872	0.000127887	0.000211904	0.000163862	0.000187971	0.000107905	0.000175851	0.000119894	0.000107905	0.000159859	0.000123873	0.000127887	0.000127887	0.000131878	0.00013186	0.00012389	0.000143873	9.59E-05	0.000111902	0.000119895	0.000131884	0.000143873	0.00015986	0.000123885	0.000115898	9.19E-05	0.000167852	0.00013588	0.00014787	0.000115897	9.99E-05	0.00012389	0.000135898	0.000143873	0.000111896	0.000107905	8.79E-05	0.000111902	0.000127887	0.00013588	0.000155863	0.000139877	0.00012389	0.000131877	0.000159859	0.000143874	9.99E-05	0.000107905	0.000127881	0.000103903	0.000119894	0.000159859	0.00015986	0.000159859	0.000167859	0.000151867	0.000123891	0.000151867	0.000159865	0.000163862	0.000111896	0.00014787	0.000107905	0.000127887
218525	0.002	0.00011951	0.000140071	9.88E-05	8.64E-05	0.000123491	0.000111132	0.000218265	0.006864381	0.038965443	0.000267782	0.3015095	0.001039048	0.001397618	0.000172883	0.000276195	0.653665855	0.005110505	0.017342602	0.000396779	0.000309173	0.000172944	0.000230728	0.000263619	0.000457525	0.000375186	0.000863719	0.000197684	9.47E-05	0.000346118	0.00016878	0.000139956	0.000160529	0.000119362	0.055286332	0.000259431	0.00046161	0.000127608	0.000482305	0.000160535	0.000230607	0.000139943	0.000242984	0.000107015	0.00013995	0.000148175	0.000156407	9.47E-05	0.000189354	0.000152292	0.000102899	9.88E-05	0.000226442	0.000172871	0.000177024	0.000123479	0.000152291	0.000131711	0.000107015	0.000115247	0.000205829	0.000127594	0.000185263	0.000115247	0.00017287	0.000111131	0.000201695	0.000139943	0.000152292	9.88E-05	0.000144065	0.000131711	0.000131711	0.000123485	0.000139943	0.000164638	0.000156401	0.000127595	0.000119364	0.000156407	0.000144059	8.64E-05	0.000119364	0.000123473	0.000139943	0.000107015	0.000119362	0.000127595	0.000144059	0.000111124	9.06E-05	0.000148176	0.000156406	0.000127595	0.000176993	0.000144058	0.000139943	0.000107009	0.000131705	0.000127594	0.000107015	0.000119364	0.000135827	0.000139943	0.000144059	0.000111125	0.000131711	0.000119362	0.000144059	0.000185218	0.000115247	0.000156406	0.000127594	9.88E-05	9.06E-05	0.000160523	0.000111131	0.000131711	0.000160523	0.000102899	0.000135826	0.000172865	0.000119362	0.000111131	0.000123479	0.000160523	0.000111131	0.000139936	0.000119364	0.000139943
218526	0.002	0.000192081	0.000103654	8.44E-05	8.44E-05	8.06E-05	9.21E-05	0.000188042	0.006413081	0.037053317	0.000307275	0.280379229	0.000944905	0.001208935	0.000169003	0.00023056	0.444382197	0.004670488	0.015801384	0.000415674	0.000268914	0.00018051	0.000199663	0.000207293	0.000403421	0.00027262	0.0007586	0.000199599	0.00013042	0.000299559	0.00018413	0.000126595	0.000115077	0.000122754	0.051294692	0.000287919	0.000426326	0.000103574	0.000468759	0.000138093	0.000264864	0.00011124	0.000226457	0.000118912	0.000149617	0.000099739	0.000134257	0.00010357	0.000149606	0.00013042	0.000214891	0.000103569	0.000191829	0.00011124	0.00013042	0.000107422	0.000141934	0.000107405	0.00013042	9.97E-05	0.000138093	0.000122748	0.000122749	0.000134257	0.000157278	0.000126584	0.000176474	0.000111241	0.000164956	0.000122749	0.000191909	0.00011124	0.000164962	0.000191806	0.000161107	9.21E-05	9.21E-05	0.000103569	0.000126585	0.000118912	0.000134257	0.00013042	9.21E-05	0.000118913	0.00011124	0.000126585	0.000145764	0.00013042	0.000149611	0.000145764	0.000134256	0.0001496	0.000126585	0.000161107	0.000161107	0.000107405	0.000134257	0.000122748	0.000138092	0.000107405	0.000103565	0.000145765	0.000161108	0.000115077	0.000176457	0.000122748	0.0001496	0.000141928	0.000118912	0.000126584	0.000134256	0.000122748	0.000126585	8.05E-05	0.000145764	9.21E-05	0.000145764	0.000118912	0.000126579	0.000161107	8.82E-05	0.000153442	0.000115077	0.000134257	0.000095897	9.59E-05	0.000138092	0.000168803	0.000141928	0.000042189
218527	0.002	0.000160284	0.000167844	8.76E-05	0.000114319	0.000110508	9.91E-05	0.000148627	0.006443895	0.037747039	0.000351079	0.272306521	0.000961309	0.001297037	0.000141033	0.000267169	0.555456405	0.004574666	0.016341436	0.000401788	0.000282656	0.000171711	0.000228736	0.00022882	0.00041596	0.000381711	0.000737987	0.000194457	9.91E-05	0.000332024	0.000160081	0.000129567	8.38E-05	0.000125757	0.052124721	0.000209654	0.00048096	0.000106703	0.000538552	0.000133372	0.000247891	9.15E-05	0.00021351	0.00014482	0.000160058	0.000118129	0.000125751	0.000110513	0.000179123	0.000129561	0.000167673	8.38E-05	0.000224914	9.91E-05	0.000148627	9.15E-05	8.00E-05	0.00012194	0.000106697	0.000106715	0.000125745	8.00E-05	0.000160058	9.91E-05	0.000125745	9.15E-05	0.000198187	8.76E-05	0.000167685	0.000148614	0.00015243	0.000144809	0.000137182	0.000118129	0.000140999	0.000140993	0.00012194	0.000102881	0.000102886	9.91E-05	0.00012194	0.000106697	0.00012194	0.000129561	8.38E-05	0.00011813	0.00014478	7.62E-05	0.000160046	0.000110508	0.000148614	0.000137188	0.000137182	0.000110508	0.000144793	9.91E-05	0.000102882	0.000129555	0.000118129	0.000152425	0.000133372	0.000148631	0.000110508	0.000125739	0.000167667	0.000152436	0.000114319	0.00011813	8.00E-05	0.000129539	0.000102886	9.91E-05	0.000148613	0.000125751	0.000156236	0.000144803	0.000148613	0.00014481	0.000114301	0.00012194	0.00012194	0.000114319	0.00012575	0.000144803	0.000129561	0.000160046	9.91E-05	0.000140993	0.000148609	0.000129561
218528	0.002	0.000135025	0.000101136	0.000112379	0.000108628	0.000101148	9.74E-05	0.000187341	0.006374892	0.036231812	0.000254927	0.271530765	0.000896162	0.001138442	0.000138582	0.000255093	0.546752385	0.004652768	0.016000655	0.000443761	0.000240176	0.000168758	0.000258705	0.000187391	0.000461552	0.000326432	0.000683827	0.000176088	0.000101131	0.000284934	0.000176283	0.000101131	9.36E-05	0.000112369	0.050493267	0.000213652	0.000438875	7.12E-05	0.000491564	0.000108623	0.000243612	0.000119859	0.000179829	0.000112368	0.000172332	0.000142343	0.000108622	0.000131101	0.000176094	0.000101131	0.000123599	0.00012735	0.000179805	0.000116114	0.000168563	0.000119859	0.000123605	0.000108622	0.000104877	0.000146107	0.000224809	0.000176054	0.000146078	9.36E-05	0.000123604	0.000101131	0.000176054	0.000146085	0.000187297	0.000119859	0.000161072	0.000138597	0.000146078	0.000112368	0.000112368	0.000116114	0.000172314	8.99E-05	0.000116114	0.000157315	0.000168557	0.000116113	9.74E-05	0.000116113	0.000112368	0.000157332	0.000123604	0.000123599	0.00019103	0.000108622	0.000142333	0.000138586	0.000131095	0.000116113	0.000149831	0.00012735	0.000108623	0.000108622	0.000123604	0.000123605	0.000123605	0.000108622	0.000123604	0.000104876	0.000146078	0.000164806	0.000172308	0.000108622	0.00012735	0.000101131	0.000104877	0.00016106	0.000112356	0.000112368	0.000138586	0.000142332	0.000101131	0.00010861	0.000127345	0.000108622	0.000104871	0.000149823	0.000153565	0.000146078	0.000131096	0.000149823	0.000119853	0.000142327	0.000116113	8.99E-05
218529	0.002	0.000117936	0.00011444	8.21E-05	1.00E-04	8.21E-05	6.79E-05	0.000239433	0.005993991	0.033188636	0.000203772	0.256140257	0.000800265	0.00112852	0.000175164	0.000271857	0.419101239	0.004440652	0.014855013	0.000347783	0.000279025	0.000150044	0.000214367	0.000225167	0.000371985	0.000303895	0.000752849	0.000193008	0.000114276	0.000221575	0.0001893	0.00011428	0.000132131	0.000089277	0.048149386	0.000250272	0.00039354	9.64E-05	0.000472321	0.000121417	0.000285909	1.00E-04	0.00017864	6.78E-05	0.000185783	9.64E-05	9.28E-05	0.00009642	0.000167869	0.000107165	0.000142844	0.00009642	0.000153557	0.000110704	0.000110703	0.000089277	0.000135717	0.000117846	1.00E-04	8.57E-05	0.000160715	6.07E-05	0.000117846	0.000121417	0.000114275	0.000121417	0.000178599	0.000107133	0.000200036	0.000110703	0.000121417	1.00E-04	0.000135701	0.000121417	0.000178591	0.000107133	0.000124989	0.000117846	0.000175011	0.000110694	0.000124989	0.000107133	0.000117846	0.000089277	8.93E-05	0.000121417	0.000124988	0.000124995	0.000107133	0.000107133	1.00E-04	9.28E-05	0.000117846	7.50E-05	0.000110703	8.93E-05	0.000121417	0.000110704	1.00E-04	0.000149992	1.00E-04	0.000139273	9.64E-05	0.000132131	0.000150039	0.000128559	0.00014998	1.00E-04	8.93E-05	0.0001357	0.000121412	0.000103561	0.000110704	0.000149986	0.000146415	0.000128559	0.000139273	0.000139278	0.000128558	0.000135702	0.000107133	0.000121417	0.000146414	0.000139274	0.000139273	0.000157129	7.50E-05	0.000124989	9.28E-05	0.000135702
218530	0.002	0.000204764	0.000144908	0.000144825	0.00010223	0.000132054	8.94E-05	0.000251493	0.006748277	0.039942788	0.000311261	0.308809392	0.000963445	0.001341731	0.00017894	0.000273022	0.488451231	0.005112776	0.017892509	0.000432094	0.000349993	0.000221828	0.000221796	0.00022174	0.000550706	0.000294167	0.000773395	0.000255773	0.000153344	0.000379685	0.000149085	0.000123535	0.000123527	0.000132046	0.057427156	0.00023007	0.000486327	0.000149111	0.000507699	0.000144838	0.000255781	0.000132047	0.000200206	0.0001278	0.000170377	0.000144825	0.000136313	0.000140565	0.000204494	0.000119268	0.000157612	0.000102229	0.000213011	0.000123521	0.000161877	9.37E-05	0.000110749	0.000136306	0.000136306	0.000140566	0.000170396	8.95E-05	0.000178908	0.000119262	0.000119268	0.000136306	0.000230094	8.09E-05	0.000213	0.000149085	0.000238677	0.000149085	0.000153344	0.000136314	0.000178922	0.000123509	0.000136306	8.09E-05	0.000166123	0.000119268	0.000140566	9.80E-05	0.00010649	0.000170384	0.0001917	0.000153344	0.000174648	0.000144825	0.000183162	0.000110749	0.000132046	0.000144825	0.000119268	0.000144825	0.000157606	0.000153344	0.000132047	0.000144825	0.000127787	0.000110749	0.000140566	0.000157605	0.000149084	0.000161857	0.000149085	0.000132046	0.000200219	0.000123527	0.000153344	0.000110749	0.000153344	0.000110749	0.0001363	0.000132046	0.000183168	0.000166124	9.80E-05	0.000149085	9.37E-05	0.000166106	0.000144825	0.000161865	0.000119268	0.000132046	0.000191681	0.000127787	0.000140566	0.000153344	0.000119268	0.000127787
218531	0.002	0.000165646	7.52E-05	0.000090217	0.000101495	6.77E-05	0.00011653	0.000195574	0.006225541	0.036071211	0.000259612	0.270380172	0.000956052	0.001268307	0.000120307	0.000331372	0.640231989	0.004594358	0.015642238	0.00037721	0.000252434	0.000135354	0.00019559	0.000252054	0.000380211	0.000225896	0.000807528	0.000169226	0.000120307	0.000319885	0.000139096	0.00011653	0.000112772	0.000086458	0.051714951	0.000304766	0.000493382	0.000101494	0.000550005	0.000135327	0.000248265	0.000135327	0.000195568	0.000112772	0.000214334	0.00007894	0.000116531	9.02E-05	0.000203102	0.000120312	0.000120285	7.14E-05	0.00018797	0.000109013	0.00012029	0.000116541	0.000127809	0.000120307	9.77E-05	0.000101494	0.000150375	0.000146603	0.000169198	8.64E-05	0.000124049	0.000131566	0.000203028	0.000139085	0.000191724	0.000112772	0.000184279	0.000105259	0.000120291	0.000105254	0.000157885	0.000135326	0.000109012	0.000109012	0.000142844	0.000165427	0.000142844	9.77E-05	0.000112772	7.52E-05	0.00012029	0.000109013	0.000127809	0.000101488	0.00015788	0.000116531	0.000109012	0.000093976	0.000127809	0.000139085	9.77E-05	0.000112772	0.000124049	9.77E-05	0.000157891	0.000105254	0.00011276	0.000139085	0.00011653	0.000112772	0.000135326	9.02E-05	0.000109013	0.00011653	0.000127808	8.27E-05	0.000150363	8.64E-05	0.000131567	0.000105248	0.000142845	8.65E-05	0.000101467	0.000101494	0.000139084	0.000146603	0.000146603	0.000142845	0.000142844	0.000124049	0.000150362	9.77E-05	0.000105248	9.02E-05	0.000124048	0.000154121
218532	0.002	0.000219513	0.000111601	7.97E-05	0.000111601	5.58E-05	8.37E-05	0.000239314	0.006719787	0.037963137	0.000251358	0.284344949	0.000908884	0.001308181	0.000119559	0.000243426	0.504071835	0.004946715	0.0171231	0.000408132	0.000307494	0.000203524	0.000275193	0.0002273	0.00039506	0.000351207	0.000812021	0.000179465	0.000167407	0.000327141	0.00016746	9.96E-05	0.000147462	0.000111595	0.053914086	0.000291165	0.000395067	0.000175378	0.000463039	0.000167384	0.000247229	0.0001355	0.000239228	0.000119559	0.000231262	0.000115573	0.000119559	0.000103618	0.00018734	9.56E-05	0.000119558	0.000103618	0.000183343	0.000111595	0.000143471	0.000119565	9.57E-05	0.000123551	0.000111589	0.000123545	0.0001355	0.000147456	0.000123544	0.000107603	0.000159412	0.0001355	0.000191326	0.000143465	0.000207327	8.77E-05	0.000155434	9.96E-05	0.000111589	0.000139485	0.000143471	0.0001355	0.000143471	0.000115573	0.000119559	0.000151441	0.000155427	0.0001355	0.000111589	0.000115573	0.000119559	0.000155427	0.000187321	0.000155427	0.000139486	0.000123545	0.000131515	0.00012753	0.000167389	0.000115573	0.000139486	0.000131515	0.000103618	0.000127588	0.000155439	0.000175365	0.000107603	0.000151448	0.000131515	0.000139486	0.00013948	0.000167395	0.0001355	0.000147457	0.000151447	0.000159418	0.000139485	0.000143471	0.000195287	0.000103618	0.000163398	0.000131516	0.000115574	9.56E-05	0.000155427	0.000111588	0.000131516	9.96E-05	0.00011956	0.000151442	0.000171404	0.000119559	0.000159413	0.000123544	9.56E-05	0.000115573
218533	0.002	0.000158337	9.33E-05	0.00011759	9.73E-05	8.92E-05	0.000121644	0.00022315	0.006736144	0.038159336	0.000247552	0.293272258	0.000969967	0.001252994	0.000121657	0.000296461	0.495996356	0.004904085	0.017420357	0.000431746	0.000239608	0.000182527	0.000174454	0.000227365	0.000499646	0.00031254	0.000817925	0.000247454	0.000166283	0.000337072	0.000154107	0.000125699	0.000154088	9.33E-05	0.05456375	0.000288122	0.000471159	0.000133809	0.000515861	0.000141919	0.000259645	0.000150052	0.000198741	8.11E-05	0.000190636	9.33E-05	0.000137887	0.000113534	0.00016629	0.000141918	0.000170302	0.000150046	0.000162198	0.000150028	0.000129761	0.00011759	0.000141917	0.000093254	0.000154083	9.73E-05	0.000198717	0.000121644	0.000109479	0.000113534	0.000174381	0.000170314	0.000206838	0.000125699	0.000235288	0.000150028	0.000158137	8.92E-05	0.000141919	0.000137876	0.000162198	0.000113534	0.000150028	0.000150027	0.000198752	0.000133808	0.000158136	0.000141917	0.000162192	9.33E-05	9.33E-05	0.00010948	0.000113534	0.000141918	0.000137863	9.33E-05	0.000133808	0.000166246	0.000162216	0.000137863	0.000154082	0.000109479	0.000150027	0.000125699	0.000121644	0.000113534	0.000117589	0.000133808	0.000182497	0.000162186	0.000141917	0.000117589	0.00021088	0.00011759	0.000125698	0.000105413	0.000137863	0.000093254	0.00010137	0.000174356	0.000170302	8.51E-05	0.000129754	0.000166236	0.000109467	0.000117589	8.51E-05	0.000121644	0.000117589	0.000117596	0.000178412	0.000137863	7.70E-05	0.000105413	0.000154082	0.000170301
218534	0.002	0.000136785	0.000132836	0.000163973	0.000120999	9.37E-05	0.000128799	0.000214801	0.006320119	0.037240311	0.000308708	0.279220482	0.000913929	0.001138457	0.000113198	0.000293243	0.545248593	0.004751699	0.016342598	0.000293749	0.000234558	0.000179695	0.000207016	0.000261822	0.000433952	0.000340007	0.000838556	0.000234356	9.37E-05	0.000320421	0.0001913	0.000136628	0.000148319	9.76E-05	0.053863633	0.000238214	0.000386904	0.000140507	0.000461294	0.000156137	0.000257816	0.000144428	0.000160022	8.98E-05	0.000214718	0.000105381	0.000105381	9.76E-05	0.00017175	0.000120992	0.000128798	9.76E-05	0.000171743	0.000113186	0.000136605	9.37E-05	0.000113187	0.000105381	8.98E-05	0.000109284	0.000195161	0.000132702	0.000206964	9.37E-05	0.000152217	0.000124895	0.000199082	0.000109284	0.000234366	0.000113192	0.00018347	0.000109284	0.000179537	0.000120993	0.00010538	9.37E-05	0.000136605	0.000163926	0.000148331	0.000144411	0.000175634	0.000101478	0.000117089	0.000101478	8.20E-05	0.000113186	0.000152217	6.63E-05	0.000148314	0.000124895	0.00010538	0.000120993	0.000163925	0.000140507	0.00015612	0.000120993	0.000128799	9.76E-05	0.000148313	0.000140507	0.000160017	0.000140507	0.000120993	0.000124896	0.000152217	0.00014441	0.000140507	0.000136605	0.000117089	0.000124895	0.00010538	0.000136604	0.000128793	0.000144411	0.000120992	0.000109278	0.000171731	0.000113186	0.000101472	0.000156113	0.000148313	0.000136605	0.000124894	0.000109284	0.000128799	0.000113187	0.000128798	0.000144411	0.000148313	0.000136604
218535	0.002	0.000186171	0.000149557	0.000102068	0.00012031	0.000120288	9.11E-05	0.000189689	0.006160554	0.034649577	0.000277505	0.267536639	0.000879067	0.001030636	0.000113004	0.000310427	0.437890225	0.004439673	0.01562138	0.000366039	0.000255544	0.000127578	0.000226177	0.000215252	0.000405301	0.000313881	0.000753893	0.000156766	0.00010573	0.000339503	0.000160401	9.48E-05	0.000120304	0.000127594	0.0496506	0.000175042	0.000511445	0.00011303	0.000419924	0.000160417	0.000229792	0.000131234	0.000185938	0.000120288	0.000171353	0.000105707	9.84E-05	0.000112998	0.000182277	0.000109353	0.00016039	9.84E-05	0.000182294	0.000164057	0.000102057	0.000109353	8.75E-05	0.000109353	0.000098417	0.000109353	0.000127578	0.000116643	0.000131234	0.000120294	0.000134869	0.000127577	0.000200562	0.000102063	0.000237062	9.84E-05	0.00017137	0.000112998	0.000131223	0.000145863	0.000142159	0.000134868	0.000153094	9.11E-05	0.000131224	0.000112998	0.000156739	0.000102063	0.000127578	8.75E-05	9.48E-05	0.000109353	0.000134868	0.000105702	0.000131223	8.38E-05	0.000127578	0.000142159	0.000116643	0.000102063	0.000167679	0.000112998	0.000112993	0.000127577	0.000105707	8.75E-05	0.000138513	0.000120288	0.000116643	0.00016404	0.000116643	0.000138513	0.000112993	0.000112997	0.000142159	0.000123933	0.000138513	0.000134869	0.000156739	8.75E-05	0.000120288	0.000138513	0.000112997	0.000120288	0.000112997	8.75E-05	0.000149449	0.000134869	0.000105686	0.000142158	0.000098417	0.000112997	0.000127578	0.000127578	0.000109353	0.000120283
218536	0.002	0.000186745	0.000151551	9.32E-05	0.000135971	0.000108772	0.000124317	0.000186533	0.006505198	0.037870139	0.000260534	0.281009601	0.001031578	0.001224188	0.00018275	0.000276318	0.531535254	0.004719649	0.016350112	0.000370595	0.000237374	0.000159505	0.000241017	0.00024511	0.000420174	0.000272185	0.000904876	0.000182727	9.71E-05	0.000307308	0.000178708	9.71E-05	0.000112657	0.000116542	0.053049171	0.000233185	0.000400657	0.000120437	0.000521681	0.000151511	0.000237103	0.000163164	0.000151504	0.000112657	0.000143735	9.32E-05	8.55E-05	0.000101003	0.000135979	8.55E-05	0.000132081	0.000108771	0.00027213	9.32E-05	0.000128196	0.000108772	0.000132086	0.00014374	0.000104887	0.000116542	0.000128196	8.93E-05	0.00015151	0.000120426	0.000128196	0.000112656	0.000240936	0.000128195	0.000178728	0.000147619	0.000178703	0.000104887	0.000155389	0.000151503	0.000120426	0.00015151	0.000128195	0.000128195	0.00016705	0.000104888	0.000135965	0.000120427	0.00013985	8.55E-05	0.000143735	0.000143735	0.000104887	0.000108772	0.000147625	0.000120427	0.000151504	0.000108772	0.000159274	9.32E-05	0.000163159	8.16E-05	0.000155389	0.000104887	0.000139839	0.000139856	0.000112656	0.000116542	0.000163164	0.000128225	0.000108772	0.000112656	0.000108766	0.000101003	0.00014373	9.71E-05	0.000112656	0.000143735	0.000135954	0.000116542	0.000108771	0.000135965	0.000155394	0.000163158	0.000135965	0.000167055	0.000128196	0.000124311	0.000163159	0.000163158	0.000128195	0.000124311	6.60E-05	0.000104887	0.000151503	0.00013985
218537	0.002	0.000212962	0.000133434	8.34E-05	0.000120919	0.000125089	0.000137598	0.000250319	0.00688196	0.040026232	0.000279589	0.302108479	0.001001406	0.001373348	0.000154277	0.000300758	0.495682588	0.004931041	0.017469513	0.00046902	0.000254729	0.000217131	0.000258682	0.000191927	0.000455273	0.000313032	0.000841056	0.000242045	0.00012509	0.000325483	0.000175205	0.00012092	0.00010841	7.51E-05	0.056552316	0.000225331	0.00049709	0.00015012	0.000597561	0.000162616	0.000279555	0.000166785	0.000175138	0.000120925	0.000208606	8.76E-05	0.000145937	0.000129265	0.000200168	0.00010423	0.000158446	0.00011675	0.000208539	0.000150106	0.000145937	0.000133428	9.59E-05	0.000166797	0.000129259	0.000133428	0.000150107	9.59E-05	0.000195992	0.00010424	0.000162621	0.00011258	0.000187653	0.000145955	0.000271228	0.000100071	0.000212702	0.000120919	0.000133422	0.000120919	0.000158446	0.00010424	0.000145937	0.000112573	0.000137597	0.000137598	0.000145937	0.00011675	0.000125089	0.000120919	0.000129258	0.000129259	0.000141767	0.00012092	0.000204331	7.51E-05	0.000129258	0.000154277	0.000166786	0.00011258	0.000195985	0.000137597	0.000191815	0.000129259	8.76E-05	0.000145937	0.00010841	0.000129259	0.000141767	0.000196011	0.000170955	0.000137598	0.000150106	0.000120919	0.000125083	0.000125083	0.000137592	0.000112561	0.000145936	0.00012507	0.000150106	0.00010424	0.00012092	0.000125083	0.000162616	0.000150106	0.00011258	0.000175124	0.000208482	0.00011675	0.000145937	0.000129259	0.000162616	0.000145937	0.000158446	0.000179294
218538	0.002	0.000148981	0.000111741	0.000115437	0.000107984	7.45E-05	8.56E-05	0.000175087	0.006141908	0.035865566	0.00025728	0.269513	0.000905799	0.001176804	0.000134066	0.000208706	0.44363944	0.004684394	0.016080854	0.000336202	0.000238671	0.000167587	0.000171367	0.000152694	0.000421439	0.00026091	0.000792411	0.000186316	0.000137783	0.000249716	8.94E-05	8.94E-05	0.000145213	0.000171411	0.051240507	0.000216215	0.000466299	0.000134044	0.000514861	0.000160107	0.00021983	0.000107979	0.000197476	0.000111714	0.000175045	0.000111702	0.000122873	8.56E-05	0.000152672	0.000122873	0.000122872	0.000134038	0.000152672	0.000119149	0.000160123	0.000107978	0.000100532	0.000126596	0.000119149	0.000107968	0.000126596	0.000134054	0.000175029	9.68E-05	0.000145213	0.00013032	0.000171312	0.000148926	0.000189906	0.000141512	0.000148947	0.000156396	0.000100526	0.000130319	0.000156388	0.000134043	0.000115425	0.000100532	0.000141489	0.000100532	0.000156388	0.000100532	0.000134044	0.000115426	8.94E-05	0.000111702	0.000115426	0.000141489	0.000134049	0.000122873	0.000093085	8.56E-05	0.000137766	0.000104256	0.00013032	7.45E-05	0.000134031	0.000107978	0.000145213	0.000104256	0.000156384	0.000130319	0.000104255	0.000134044	0.000122856	0.000137766	0.000119144	0.000126596	0.00017873	0.000115404	0.000104245	8.94E-05	0.000111702	0.000100526	0.000115415	0.000111691	8.19E-05	0.000126596	0.00013032	0.000137766	0.000111702	0.000119149	0.000175	8.19E-05	0.000145212	0.000093085	0.000122872	9.68E-05	0.000130314	0.000115426
218539	0.002	0.000223997	0.000135975	9.65E-05	0.000149126	0.000100871	0.000118414	0.000241348	0.007502573	0.041982328	0.000364483	0.31393159	0.001084643	0.001359655	0.000171062	0.000333844	0.493055008	0.005305512	0.018366181	0.000382806	0.000259168	0.000241474	0.000285208	0.000232541	0.000452415	0.000417375	0.000911421	0.000201801	0.000140342	0.00039107	0.000175474	0.000118414	0.000127191	0.000179859	0.060085403	0.000285264	0.000483138	0.000157886	0.000606441	0.000184232	0.000223759	0.000122799	0.00019747	0.000131571	0.000201788	0.000149126	0.000118414	0.000171055	0.000188614	0.000118413	0.000135956	0.000135956	0.000223723	0.000157884	0.000179813	0.000157884	0.000105256	0.000157891	0.000166677	0.000105243	0.000201762	0.000122799	0.000166657	0.000118413	0.000171042	0.000153498	0.000219311	9.65E-05	0.000206154	0.000171048	0.000166656	0.000149113	0.00016665	0.000127185	0.000175427	0.000140343	0.000131564	0.000131571	0.000188585	0.000188585	0.000206141	0.000184205	0.000157892	8.77E-05	0.000127178	0.000140348	0.000149114	0.000149114	0.000188585	0.000122798	0.0001491	0.000140329	0.000153499	0.000100858	0.000118413	0.000157884	0.000157884	0.000140336	8.77E-05	0.000153499	0.000179813	0.000122799	0.000092099	0.000140342	0.000171042	0.000140335	0.000118408	0.000140342	0.000157884	0.000105256	0.000118406	0.000109643	0.000188571	0.000184199	0.000149113	0.000162257	0.000157884	0.000135957	0.000149113	0.000157884	0.000131571	0.000171042	0.000197356	0.000135957	0.000149113	0.000171042	0.000153499	0.00010525	0.000118406	0.000135957
218540	0.002	0.000167489	0.000107827	0.000107827	0.000111521	8.55E-05	7.43E-05	0.000215711	0.006100625	0.035790714	0.00030165	0.264824559	0.000806302	0.001103446	0.00012269	0.000256885	0.519625639	0.004527038	0.015858181	0.000373244	0.000256883	0.000193495	0.00021576	0.000186005	0.000416985	0.000264193	0.000798547	0.000200785	0.000104081	0.000253013	0.000126408	0.000118972	0.000104081	0.000144998	0.051397867	0.000204528	0.000480386	0.000122668	0.00042067	0.000137542	0.000185873	0.000111516	0.000200796	0.000118951	0.000185922	0.000126384	8.92E-05	0.000104081	0.000130114	0.000100359	0.000159856	0.00011895	0.0001859	0.000107799	0.000141253	9.66E-05	9.66E-05	0.000111516	0.000104081	0.000133813	0.00016729	0.000104081	0.000144982	0.000107799	0.000118951	0.00011895	0.000178441	0.000122667	0.000204496	0.000126384	0.000137547	8.92E-05	0.000148688	0.000133825	0.000144965	0.000118972	0.000130101	0.000141253	0.000141253	0.000115232	0.000126384	0.000111516	9.29E-05	9.66E-05	0.000122672	0.000144971	0.00013383	0.000156134	0.000152416	0.000141253	9.29E-05	0.000107793	0.000133819	0.00015985	0.00015985	0.00011895	0.000137536	0.000122667	0.000126384	0.000115217	0.000100364	0.000107798	0.000148693	0.000148687	0.000122662	0.000133819	0.000130102	5.95E-05	0.000133819	0.000115232	0.000130101	0.000111516	0.000107798	0.00014497	0.000122667	0.000137535	0.000107798	0.000159839	0.000107787	0.000167274	0.000107782	0.000100364	0.000141253	0.000122668	0.000144971	0.000107798	0.000122668	0.000137535	0.000126384	0.000144971
218541	0.002	0.000188158	0.000188056	6.40E-05	9.82E-05	9.39E-05	7.69E-05	0.000200753	0.007156443	0.040376089	0.000260649	0.307377342	0.00106048	0.001298031	0.000188018	0.000243727	0.629457133	0.005228292	0.018078512	0.000389975	0.00032509	0.000188119	0.000299161	0.000226533	0.000448923	0.000312065	0.000899959	0.000209351	0.000123828	0.000290592	0.000179376	0.000132369	0.000132375	0.000115288	0.058846254	0.000269304	0.000491872	0.00018789	0.00052178	0.000102478	0.000282011	0.000132375	0.000217813	0.000149448	0.000166541	0.000166534	0.000136638	9.39E-05	0.000192162	0.000149461	0.000149448	0.000140908	0.000153718	0.000119571	0.000140909	0.000132369	0.000145178	9.82E-05	0.000102478	0.000140909	0.000145178	0.000140908	0.000157987	0.000119559	0.000106729	0.000115288	0.000222063	0.000162271	0.000234969	0.000162259	0.000200739	8.54E-05	0.000128098	0.000106748	0.000166528	0.000111019	0.000196418	0.000145179	0.000153713	0.000128098	0.000192155	0.000111012	0.000183614	0.000119559	0.000149449	0.000136638	0.000123828	0.000175068	0.000183602	0.000132368	0.000204971	0.000145179	0.000187884	0.000132368	0.000115288	0.000119559	0.000166528	0.000119559	0.000166528	0.000140908	0.000111012	0.000128098	0.000136638	0.000179337	0.000166528	0.000166535	0.000115288	0.000170798	0.000162258	0.000106748	0.000111018	0.000115288	0.000111019	0.000140922	0.000170798	0.000149449	0.000102479	0.000140908	0.000140908	0.000123828	0.000111019	0.000140909	9.39E-05	0.000128098	0.000162258	0.000140902	0.000136638	0.000136638	0.000123829	0.000175093
218542	0.002	0.000159379	0.000138834	8.16E-05	8.57E-05	9.80E-05	0.000130622	0.000257318	0.007197848	0.038514805	0.000380172	0.291821438	0.000992727	0.001277916	0.000163295	0.000253428	0.651087095	0.004875464	0.017389749	0.000442738	0.000286412	0.000208313	0.000269634	0.000249223	0.000388354	0.000269659	0.000769901	0.000196049	0.000126539	0.000339189	0.000151031	0.000122458	0.00015512	0.000110212	0.055952042	0.000249212	0.000502879	0.00015922	0.000572752	0.000138798	0.000245045	0.000151039	0.000163284	0.000110212	0.000224592	0.000151033	0.000138785	0.000142867	0.000175544	0.000122458	0.000163277	0.000134704	0.000191863	0.000130622	0.000146949	0.000122458	0.000110212	0.00010613	0.000146949	0.000167377	0.000183706	0.000114293	0.000167384	0.000102048	0.000175529	0.000130622	0.000212299	0.000155113	0.000220494	0.000122458	0.000212317	0.000130622	0.000106124	0.000163277	9.39E-05	0.000187781	0.000142874	9.80E-05	0.000171441	0.000138785	0.000232743	0.000163283	0.000151032	0.000118375	0.000134704	0.000114294	0.000122458	0.000134704	0.000146955	0.000110212	0.00012654	0.000171465	0.000130622	0.000134703	0.000191863	0.000155113	0.000142862	0.000114294	0.00010613	0.000118375	0.000151032	0.000134704	0.000183693	0.000163277	0.000126539	0.000134704	0.000151013	0.000130622	0.000167359	0.000134709	0.000183687	0.000122458	0.00019185	0.000118375	0.000187769	0.000134703	0.000155127	0.000126539	0.000130628	0.000183693	0.000110212	0.000126539	0.000171441	0.000126539	0.000183687	0.000118375	0.000167359	0.000118375	0.000159195	0.000134704
218543	0.002	0.000200897	0.000110138	0.000102271	0.000114078	0.00011409	0.000129829	0.000173106	0.00640796	0.037567735	0.000362537	0.280190708	0.00084965	0.001183697	0.000149509	0.000291567	0.344597421	0.004668333	0.016704638	0.000359465	0.000260275	0.000129922	0.000275559	0.000196794	0.000453267	0.000330814	0.000920559	0.00021254	0.000125878	0.000307256	0.000145558	0.000141618	0.000145552	0.000161309	0.053933576	0.000271697	0.000543938	0.000137685	0.000484696	0.000173099	0.000251901	0.000125872	0.000255868	0.000137673	0.000224318	0.000121939	0.000114071	0.000110138	0.000173094	0.000137684	0.000157346	0.000121939	0.000204586	0.000149491	0.000094404	0.000102271	0.000121938	0.000118005	0.000145552	0.000106204	0.000169177	0.000114071	0.000161287	0.000129805	0.00014554	0.000141612	0.00019276	0.000141613	0.000236128	0.000118006	0.000204614	0.000110138	0.000165207	0.000121934	0.000133739	0.000145539	0.000137674	0.000133739	0.000173145	0.000125872	0.000169189	0.000110138	0.000118005	0.000106204	0.000169153	0.000114071	0.000153407	0.000165213	0.000169147	0.000177038	0.000133739	0.000114072	0.000133739	0.000114084	0.000153401	9.83E-05	0.000137672	0.000137672	0.000121939	0.000102266	0.000149473	0.000118005	0.000114071	0.000145539	0.000114071	0.000137672	0.000165208	0.000141607	0.000114065	0.000102271	0.000137673	8.26E-05	0.000133739	8.26E-05	0.000121939	0.000133739	0.000161274	0.00014554	0.000125872	0.000137672	0.000129805	0.000125872	0.000153407	0.000125872	0.000106199	0.000165207	0.000129805	0.000153407	0.000133739	0.000114071
218544	0.002	0.000144203	0.00012414	0.000080082	7.61E-05	0.000084086	0.000116126	0.000176224	0.006857606	0.038600697	0.000280552	0.292158284	0.000921593	0.001274118	0.000204496	0.000284819	0.347998461	0.005033383	0.017756197	0.000405767	0.000357298	0.000156198	0.000188302	0.00022842	0.000368871	0.000336753	0.000795718	0.00024442	0.000140144	0.000300651	0.000168232	0.000156179	0.00016023	0.000140144	0.054585022	0.00023238	0.000453148	0.000104107	0.000392863	0.000156167	0.000280471	0.000148164	0.000152157	0.000124128	0.000212285	0.00014419	8.01E-05	0.000132136	0.000184214	0.000120123	0.000184189	0.000100108	0.000216266	0.000136141	0.000140144	0.000120123	0.000152157	8.41E-05	0.000132124	0.00014416	0.000140143	0.000112115	0.000156161	0.00013614	0.000152156	0.000156167	0.000160178	0.00011612	0.000252421	0.000144154	0.000124127	0.000100102	0.000128132	9.61E-05	0.000180191	0.000128132	0.000148151	0.000132136	0.000116119	0.000108112	0.000224296	0.000132135	0.000184203	0.000132135	0.00013614	0.000140143	0.000132135	9.61E-05	0.000160164	0.000112115	0.000124127	0.000108111	0.000108105	0.000128132	0.00018018	0.000132124	0.000152151	9.21E-05	9.61E-05	0.000168173	0.000140144	0.000120123	0.000124128	0.000152157	0.000132136	0.000132135	0.000160165	0.000100102	0.000128132	8.81E-05	0.000164169	0.00013614	0.000168173	0.000136141	0.000100096	0.00013614	0.00013614	0.000180185	0.000180185	0.00015215	0.000100096	0.000100102	0.00015616	9.61E-05	0.000124127	0.000132124	0.000112109	0.000100102	0.00013614	0.000132136
218545	0.002	0.000149661	0.000153423	0.000102303	0.000121984	9.83E-05	0.000118014	0.000192847	0.006722152	0.03734521	0.000295275	0.279315679	0.0010847	0.001179954	0.000157387	0.000232368	0.49829067	0.004963422	0.016541663	0.000394778	0.000260149	0.000157453	0.000157435	0.000185054	0.000465164	0.000315057	0.000837245	0.000173124	0.000137683	0.000374336	0.000192868	0.000106218	0.000125887	9.05E-05	0.054452263	0.000232338	0.0004096	0.000153441	0.000472835	0.000161293	0.000322927	0.000121936	0.000180979	0.000165226	0.000153419	0.000106213	0.000137683	0.000125882	0.000161294	0.000102279	0.000125882	0.000118014	0.000145563	0.000133749	0.000125882	0.000118014	0.000102279	9.83E-05	8.26E-05	0.000125882	0.000169178	0.000106212	0.000200666	0.000106212	0.000161299	0.000121948	0.000157359	0.000125882	0.000192758	0.000145557	0.000149491	0.000137682	0.00011408	0.000121947	0.000141623	0.000121954	0.000137682	0.000165237	0.000169159	9.05E-05	0.000133761	0.000125877	0.000145551	0.00011408	0.000125882	9.83E-05	0.000110152	0.00011408	0.000145551	0.000118014	7.47E-05	0.000121948	7.87E-05	0.000157353	0.000173088	0.000118008	0.000153418	9.44E-05	9.83E-05	0.000153413	0.000149485	0.000118014	0.000141618	0.000173116	0.00011408	0.000102279	0.000118014	0.000125882	0.000121947	0.000129815	0.000177034	0.000110141	8.26E-05	0.000149485	0.000137682	0.000141617	0.000180949	0.000102279	0.000153418	0.00015736	0.000180943	0.000125882	0.000137683	0.000133749	0.000180961	0.000114081	0.000110146	0.000149484	0.000129815	0.000157352
218546	0.002	0.000112918	0.000127818	9.02E-05	0.000124037	0.000090209	0.0001128	0.000172987	0.006375257	0.035772237	0.000286216	0.276012274	0.000922139	0.001184541	0.00015037	0.00029368	0.326261413	0.004722334	0.015804424	0.000354615	0.000244955	0.000195705	0.000214449	0.000199381	0.000387686	0.000353926	0.000689991	0.000180441	8.65E-05	0.000323719	0.000142837	0.00014664	0.000146589	0.000109003	0.051752606	0.000214365	0.000531042	0.000109002	0.000531076	0.000124037	0.000259529	0.00015036	0.000176687	0.00016164	0.000221876	9.40E-05	0.000101485	0.000112761	0.000187993	8.65E-05	0.000154125	0.000112761	0.000218073	0.000120278	0.000157894	0.000101485	0.000135324	0.000150348	0.000139072	0.000120278	0.000120278	0.000139072	0.000169147	0.000112762	0.000124037	0.000120284	0.00015412	0.000116519	0.000184217	0.000139072	0.000180463	0.000105244	0.000120284	9.02E-05	0.000109002	0.00011652	0.000154107	0.000139072	0.000112761	0.000135314	0.000116519	9.77E-05	0.000105244	0.000105238	7.14E-05	9.40E-05	0.000142837	0.000124032	0.00014283	0.000105244	0.000112761	0.000131555	0.000105244	9.77E-05	0.000139067	0.000124043	0.000120273	0.000112768	0.000135313	0.000112762	0.000139072	9.40E-05	0.000116519	0.000150349	0.00014283	0.000146596	0.000184204	0.000146595	0.000135313	0.00014283	0.000112761	9.02E-05	0.000135313	0.00011275	0.000146589	0.000124037	0.000154107	0.000105244	0.000172901	0.000116519	0.000157871	0.000120278	0.000154107	0.000139072	0.000116509	9.02E-05	0.000127796	0.000120278	0.000127796	0.000157865
218547	0.002	0.000113571	0.000117342	9.39E-05	0.000101692	9.78E-05	0.000109515	0.000207411	0.006531233	0.038166213	0.000281839	0.281647977	0.000923766	0.001275869	0.000117342	0.000266376	0.427724048	0.004880083	0.01620569	0.000376895	0.000238947	0.000164334	0.000238744	0.000211348	0.000411319	0.000309329	0.000832591	0.000164268	0.000129064	0.000336819	0.000152554	0.000113425	0.000140833	0.00010951	0.05484419	0.000254377	0.000485909	0.000121241	0.000580247	0.000125159	0.00021129	0.000152524	0.000207401	0.000113419	0.000187765	8.60E-05	0.000136885	0.000101687	0.000183842	0.000140797	0.000172105	0.000101687	0.000164275	0.00015253	0.000132975	0.000129063	9.78E-05	0.000117331	0.000105597	0.000121241	0.000172092	0.000129057	0.000125153	0.000140797	0.000125153	9.00E-05	0.000164275	0.000144708	0.000148631	0.000129063	0.000191694	0.000105597	0.000140797	0.000156458	0.000148619	8.60E-05	0.000101687	0.000101669	0.000152524	7.43E-05	0.000140792	7.43E-05	0.000144701	0.000121247	0.000129063	9.00E-05	0.000148619	0.000129063	0.000125141	0.000164286	0.000164263	0.000136885	0.000121242	0.000156441	0.000148619	0.000136885	0.000140797	0.000101687	0.00015253	0.000136886	0.000156441	0.000148619	0.000129064	0.000136897	0.000117331	0.000129063	0.000129064	0.000121241	0.000121241	0.000164274	0.00015253	0.000093847	8.60E-05	0.000132975	0.00015253	0.000132969	0.000101687	0.000140798	0.000176002	0.000164264	9.78E-05	0.000101687	0.000144708	0.000113419	9.78E-05	0.000105597	0.000125153	0.000172086	0.000136886	0.000140797
218548	0.002	0.000196617	9.00E-05	0.000114552	9.00E-05	8.18E-05	0.000143179	0.000253749	0.006694828	0.039244921	0.000294808	0.296046404	0.001032428	0.001189551	0.000110442	0.000233505	0.594515106	0.004929348	0.017247341	0.000414969	0.000282721	0.00016776	0.000217002	0.000262007	0.000545095	0.000348193	0.000775803	0.000192362	8.59E-05	0.000290709	0.000118624	0.00012681	0.000167716	0.000134985	0.056079491	0.000352192	0.00045892	0.000122714	0.000532768	0.000143166	0.000266037	0.000147269	0.000163626	9.82E-05	0.000188193	0.00015545	0.000118624	9.41E-05	0.000180001	0.000118612	0.000171807	0.000122708	0.000196374	0.000114533	0.000159536	0.000102261	0.000122714	0.000167716	0.000159529	0.000167703	0.000257817	0.000102261	0.000151348	0.000102261	0.000159565	0.000151348	0.000196355	0.000110437	0.000175899	9.82E-05	0.000159553	7.77E-05	0.000155438	0.000114533	0.000139076	0.00013498	0.000139077	0.000143167	0.000139076	0.000102261	0.000134986	0.000130889	0.000167717	0.000110442	0.000147257	0.00013907	0.000130889	0.000098171	0.000192258	0.000106352	0.000130895	0.000147257	0.00017589	0.000159528	0.000126799	0.000134986	0.000151349	0.000139077	0.000110442	0.000122714	0.000130895	0.000163619	0.000118623	0.000167723	0.000139076	0.000118623	0.000139076	9.41E-05	0.000139077	0.000118617	0.00015953	9.41E-05	0.000139076	0.000126804	8.59E-05	0.000159529	0.000143167	0.000151349	0.000163613	0.000167703	0.000122702	0.000151342	0.000130895	0.000102261	0.000143166	0.000118624	0.000155438	0.000114527	9.00E-05	0.000102255
218549	0.002	0.000162138	0.000110568	9.08E-05	0.000126505	0.000094773	0.000110568	0.000177805	0.006703662	0.037662543	0.000264892	0.282726869	0.00098446	0.001124523	0.000154024	0.000217512	0.442511953	0.004771262	0.016830581	0.000404241	0.000237286	0.000197727	0.000205479	0.000260923	0.000387463	0.000316347	0.000720729	0.000161933	0.00013821	0.00027666	0.000110568	0.000154029	0.000142159	0.000130313	0.054377582	0.000245016	0.000446961	0.000102671	0.000502381	0.000154006	0.00020938	0.000150063	0.000245014	0.000114517	0.000193554	0.000114518	0.000150057	0.000114524	0.000181675	9.48E-05	0.000154005	9.48E-05	0.000154012	0.000146108	0.000150075	0.000106619	0.000118465	0.000157967	0.00013426	0.000106619	0.000173757	0.000138217	0.000106619	0.000114517	0.000177712	0.000102671	0.000189566	9.08E-05	0.000177735	0.000134261	0.000193531	0.000110568	0.000142159	0.000118466	0.000189641	0.000106619	0.000185609	0.000110567	9.48E-05	8.29E-05	0.00022122	0.000138211	0.00010267	0.000102671	0.000102665	0.000150058	0.000154006	0.000122415	0.00015796	0.000146108	0.000102671	0.000110568	0.000146108	0.000134262	0.000181666	0.000126364	0.000126358	0.000130312	0.000150057	0.000138211	0.000157972	0.000142159	0.000110568	0.000130313	0.000130312	0.00013821	0.000150057	0.000142159	0.000114517	0.000134261	0.000110568	0.00013821	0.000122404	0.000106619	0.000118466	0.000122414	0.000154005	0.000150051	0.000114517	0.000142154	0.000134261	0.000126364	0.000177705	0.000106614	0.000134261	0.000134261	8.29E-05	0.000122414	9.87E-05	0.000161904
218550	0.002	0.000150795	0.000174631	0.000114963	0.000107018	9.12E-05	0.000103067	0.000182454	0.006491416	0.037945516	0.000385121	0.282347586	0.000996091	0.001385278	0.000146666	0.000262015	0.547501905	0.004835182	0.016767567	0.000409545	0.000258082	0.000162515	0.000198278	0.000210233	0.000420782	0.000313545	0.000767419	0.000218126	0.00014272	0.000305455	0.000118909	8.32E-05	0.000134794	9.51E-05	0.053574319	0.000265739	0.000440766	0.000130799	0.000524262	0.000154606	0.000253825	0.00012686	0.000206187	0.000103055	0.000142686	0.000158545	0.000138727	0.000118909	0.000178383	0.000142691	0.000162533	0.000134764	0.00018631	0.000138734	0.00019029	9.91E-05	0.000146655	6.74E-05	9.51E-05	0.000110982	0.000150619	0.000146655	9.12E-05	0.000122872	0.000126836	0.000107007	0.000202175	0.000126836	0.000222072	0.000146661	0.000218056	0.000178393	0.000138728	0.000118909	0.000130799	7.53E-05	0.000154582	0.000114945	0.000142691	0.000170484	0.000178383	0.000126836	0.000202157	0.000138727	0.000107019	0.00014666	0.000118909	0.000134764	0.000103043	0.000110982	0.000122873	0.000138727	0.000146655	0.000166468	0.000126836	0.000130799	0.000138728	6.74E-05	9.91E-05	8.72E-05	0.000138728	7.93E-05	0.000110982	0.000202164	0.000126836	9.51E-05	0.000154581	0.000126836	0.000103049	0.000122872	0.000150619	8.32E-05	0.000134764	0.000154601	0.000107012	0.000142691	0.000134764	0.000118921	0.000122872	0.000103055	0.000103054	0.000166473	0.00015854	0.000126836	0.000158545	0.000118909	0.000114946	0.000146654	0.000166472	0.000162503
218551	0.002	0.000142398	0.000114542	9.08E-05	8.69E-05	0.000126409	9.08E-05	0.000177759	0.006535378	0.038042155	0.000312407	0.284770615	0.000960635	0.001276647	0.000150102	0.00030457	0.334119561	0.004747758	0.016182818	0.000380568	0.000277054	0.000166114	0.000205477	0.000260912	0.000482767	0.000268828	0.00088855	0.000185751	0.000130342	0.00032438	0.000177762	0.000134291	0.000134292	0.000138253	0.053476642	0.000252963	0.000462887	9.87E-05	0.000435105	0.000126398	0.000213372	0.000126392	0.00016589	0.000126392	0.000161957	9.08E-05	0.000146135	0.000110599	0.000185657	0.000150096	0.00015009	0.000118486	0.000201485	0.00015009	0.000165884	0.000150084	0.00013824	0.000118492	0.000110593	0.000126393	0.000197512	0.000114555	0.000146141	0.000118493	0.000110593	0.000118492	0.000189606	0.000130342	0.000268744	0.000114542	0.000181707	0.00015404	0.000118492	0.000126392	0.000146141	0.000110593	7.11E-05	0.000134291	0.000157989	0.000165896	0.000126394	0.000106644	0.000138253	0.000106643	0.000138234	0.000130341	0.000138253	0.000126392	0.000181712	0.000106638	0.00016194	0.000122442	0.000138241	0.000118492	0.000165889	0.000122442	0.00013824	0.000106643	0.000146141	0.000158013	0.000118492	9.08E-05	0.000126392	0.000169839	0.000126392	0.00016194	0.000134244	7.50E-05	0.000126392	0.00013824	0.000150091	0.000114542	0.000134291	0.000146141	0.000110587	0.000130341	0.00016194	0.000114542	0.000165889	0.000165889	0.000130342	0.000126392	0.000102693	0.000106643	0.000173788	0.000134285	0.00016194	0.000094794	0.000126392	0.000126392
218552	0.002	0.000196192	9.42E-05	7.53E-05	9.04E-05	0.000139448	0.000113016	0.000169592	0.006541725	0.035738524	0.000305467	0.27272847	0.000863387	0.001217518	0.000173415	0.000248852	0.64272104	0.004732768	0.01591054	0.000325018	0.000218818	0.000158284	0.000207349	0.000158273	0.000403675	0.00029804	0.000706821	0.000173325	0.000150716	0.000279177	0.000154483	0.000139403	0.000150693	0.000109248	0.051447798	0.000252694	0.00042643	0.000131852	0.00050199	0.000124317	0.000248776	9.04E-05	0.000192234	0.00012055	0.000173291	0.000116811	0.000124316	0.000090407	0.000169535	7.91E-05	0.000124317	0.000124317	0.000199707	0.000124316	0.000113016	0.000105481	0.000158234	0.000139386	0.000135618	9.04E-05	0.00017708	0.000143159	0.000139385	6.40E-05	0.000143153	0.000150687	0.000188394	8.29E-05	0.000169551	0.000116783	0.000158227	7.16E-05	0.000139385	0.000131852	0.000128078	0.000109249	0.000101715	0.000131852	0.000128084	0.000139385	0.000150687	0.000124311	0.000135618	9.42E-05	0.000113016	0.000105481	0.000116782	0.000105481	0.000139386	0.000109248	0.000124317	0.000120533	0.000150687	0.000124316	0.000124323	0.000101715	0.000113016	0.000146926	0.00012055	0.000109249	0.000101714	9.42E-05	0.000177091	0.00014692	0.000128084	0.000131852	0.000116782	0.000143153	0.000177091	0.000124316	0.000158222	0.000143153	0.000128084	0.000124317	0.000113016	0.000124317	6.78E-05	0.000150687	0.000116782	0.000128084	0.000113016	0.000131851	0.00019215	9.42E-05	0.00013938	0.000150687	9.42E-05	0.000135618	0.000131852	0.000116777
218553	0.002	0.000160934	0.00013781	0.000103336	0.000122473	0.000118645	0.00016459	0.000252822	0.006610649	0.036294198	0.000264393	0.27448009	0.000826642	0.00115578	0.00014165	0.000218488	0.337812388	0.004794563	0.016214509	0.000349362	0.000218515	0.000149464	0.000191473	0.000222139	0.000421699	0.000268175	0.000791253	0.000172257	0.000107232	0.000352775	0.000130127	0.000122473	7.66E-05	9.19E-05	0.051380073	0.000245085	0.000471579	0.000137788	0.000475447	0.000145436	0.000241263	0.000168406	0.00022596	0.000145448	0.000160758	9.57E-05	0.000118646	0.000141615	0.000176107	9.19E-05	0.000202927	9.57E-05	0.000179922	0.000107164	0.0001263	0.00014161	0.000141609	0.000114818	0.000137782	0.000130127	0.000164585	9.57E-05	0.000118645	0.000149271	0.000118646	0.000110991	0.000206712	0.000110991	0.000237423	0.000133961	0.000172239	8.42E-05	0.000156941	0.00015693	0.000110991	0.000114818	0.000118646	0.000141609	0.0001263	0.000172274	0.000168417	0.000114818	0.000118635	9.95E-05	9.57E-05	0.000145443	0.000172239	0.000137783	0.000176067	0.000118645	0.00010333	0.000107164	0.00017224	9.57E-05	0.000168406	0.000114818	0.000122473	8.42E-05	0.0001263	0.000122473	0.000118646	0.000130128	8.42E-05	0.000153091	0.000126289	0.000114818	0.000133955	9.95E-05	0.000156924	0.000118645	0.000126301	0.000103336	0.000130111	0.000133955	0.000122456	0.000114813	0.000149264	0.000141609	0.000168407	8.80E-05	0.000133954	0.000122473	0.000153097	0.000141609	0.000118645	0.000145437	0.000103337	0.000107164	0.000126301	0.000172262
218554	0.002	0.000166862	0.000102236	0.000098461	0.000124967	0.000143888	0.00013254	0.000234914	0.006455853	0.035934262	0.000272888	0.278151705	0.00107798	0.001254396	0.000143917	0.000257913	0.338463284	0.004461837	0.01568205	0.000368525	0.000257885	0.000189558	0.000238744	0.000204637	0.000459035	0.000253962	0.000737129	0.00023873	0.000124956	0.000238764	0.000143893	0.000109837	0.000136315	0.000136349	0.051098654	0.000250128	0.000356318	0.000102236	0.000485581	0.000174185	0.000238729	0.00014768	0.000185558	0.000136343	0.000140102	0.000117383	0.000166635	0.000117383	0.000208325	9.84E-05	0.000147681	0.000117383	0.000166619	0.000094658	0.000128742	0.000098444	7.57E-05	0.000121169	0.000121169	0.000106011	0.00017421	0.000140102	0.000159034	0.000136315	0.000113596	9.84E-05	0.000136315	9.84E-05	0.0001704	0.000140102	0.000162837	0.000128743	0.00016282	0.000109809	0.00010982	0.000136315	0.00016281	0.000128742	0.000132529	0.000128742	0.000204513	9.09E-05	0.000121163	0.000106023	0.000143888	0.000140102	0.000136315	0.000106023	0.000124949	0.000124956	0.000109809	0.000124956	0.000181765	0.000109809	0.000113596	0.000117383	0.000109809	0.000106023	0.000117366	0.000109809	0.000128742	0.000102236	0.000117382	0.000178	0.000159034	0.000159034	0.000147675	0.000106023	0.000155247	0.000124955	0.00010223	0.000140102	0.000143888	0.000124955	0.00012117	0.000117377	0.00016282	0.000159039	0.000155247	9.09E-05	0.000132528	0.000132528	0.000128742	0.000121169	0.000143888	0.000117383	0.000121169	0.000151461	0.000166619	0.000124956
218555	0.002	0.000141737	0.000122935	6.33E-05	7.82E-05	7.45E-05	7.82E-05	0.000219899	0.006178879	0.035957187	0.000249791	0.269370865	0.000898384	0.001071729	0.000115486	0.000272324	0.498840859	0.004642991	0.015418021	0.00029168	0.000235025	0.000178951	0.000201419	0.000193802	0.000395497	0.000287105	0.000837794	0.000201292	0.000156459	0.000279609	0.00013411	0.000130368	0.00012293	0.000163919	0.049718933	0.0002349	0.000451415	0.000126655	0.000473853	0.000152724	0.000204945	0.000156449	0.000178792	7.08E-05	0.000171352	0.000137818	0.000130368	7.82E-05	0.000137819	0.000156459	0.000137835	7.45E-05	0.000148999	0.000137818	0.000130369	0.000111744	8.94E-05	9.68E-05	0.000134093	0.000111744	0.000126644	0.000119188	0.000163903	0.000108019	0.000122918	7.45E-05	0.000141544	0.000108019	0.000208669	0.000141543	0.000186263	0.000134093	0.000148993	8.94E-05	0.000152729	0.000104306	0.000111744	0.000126644	0.000115463	0.000115469	0.000137818	0.000156436	0.000100554	0.00011547	0.000119194	0.000175116	0.000148988	0.00009312	0.000167628	0.000134093	0.000178815	0.000100558	0.000100564	0.000108019	0.000141543	0.000104294	0.00010802	0.000111744	0.00010057	0.000134099	0.000115458	0.000104295	0.000137818	0.000148993	0.000148993	0.000104295	0.000134087	0.000119194	0.000160167	0.000111744	0.000137818	0.000141543	0.000141537	0.00010057	0.00010057	0.00011547	0.000122919	0.000141543	0.000119194	0.000119194	0.000141554	0.000111744	0.000122919	8.94E-05	0.000148992	0.000115469	0.000130358	0.000160173	0.000167617	0.000089395
218556	0.002	0.00018103	9.83E-05	8.25E-05	8.65E-05	5.90E-05	0.000106133	0.000184802	0.00661488	0.037736358	0.00028718	0.284371658	0.000824841	0.001083897	0.000141501	0.00029138	0.418443544	0.004820441	0.016208358	0.000398545	0.000275558	0.000157428	0.000204506	0.000224219	0.000417227	0.000346387	0.000776951	0.000180852	0.000172968	0.000255664	0.000180818	0.000113983	0.000110052	0.000110052	0.053096329	0.000235976	0.000468647	0.000110052	0.000496147	0.000137565	0.000267507	0.000145426	0.000184806	0.000153298	0.000212337	7.86E-05	9.83E-05	0.000125773	0.00018869	0.000110052	0.000113983	7.07E-05	0.000188709	0.000110052	9.83E-05	0.000125785	0.000110052	8.25E-05	0.000110052	9.04E-05	0.000145414	0.000125773	0.000117913	0.000121843	0.000172944	0.000125774	0.000243764	0.000133622	0.000228073	0.000172963	0.000172968	0.000157223	0.000145426	0.000133654	0.000165095	0.000102191	0.000157228	0.000113982	9.83E-05	8.65E-05	0.000110052	0.000125773	0.000113982	0.000125773	0.000113983	0.000137564	0.000137571	0.000137564	0.000169015	0.000161153	0.000121844	0.000137564	0.000137564	9.83E-05	0.000113977	0.000141501	0.000153287	0.000110052	0.000121844	0.000133634	0.000113982	0.000133634	0.000125768	0.000102191	0.000200494	0.000153286	0.000153286	0.000157222	0.000133634	0.000133634	0.000192602	0.000125773	0.000176887	8.65E-05	9.83E-05	9.43E-05	0.000125768	0.00013364	0.000141495	0.000125773	0.000129704	0.000169007	0.000121843	9.83E-05	0.000129703	0.000129703	0.000137565	0.000125773	0.000141495	0.000137565
218557	0.002	0.000205591	0.000118451	0.00010659	0.000126341	7.90E-05	0.000102648	0.000173799	0.006894858	0.038557997	0.000336157	0.283978396	0.000900235	0.001216493	0.000122392	0.000340213	0.512467599	0.004776372	0.016941545	0.000364567	0.000256997	0.00014612	0.000256961	0.000181724	0.000419177	0.000284584	0.000768726	0.000173839	0.000142138	0.000324104	0.000201419	0.000146086	0.000126335	7.90E-05	0.052642638	0.000248854	0.000438783	0.00010659	0.00056966	0.000102642	0.000236992	0.00014608	0.000252839	9.87E-05	0.00022908	0.000090799	0.00010659	0.000102642	0.000169793	9.87E-05	0.000153969	0.000138172	0.00017371	0.000126329	0.000161865	0.000110538	0.000110538	9.87E-05	0.000122382	0.000142121	0.000173715	0.000150022	0.000130276	9.08E-05	0.000153981	0.000130277	0.000213233	0.000150015	0.000225089	0.000181611	0.000153964	0.000138173	0.000134224	0.000118433	0.000114474	0.000126317	0.000142121	0.000142149	0.000130277	0.000134224	0.000173708	0.00010659	0.000157912	9.08E-05	0.000126329	0.000102642	0.000150015	0.000150016	0.000142109	0.000150015	0.000165806	0.000122382	0.000138167	0.000122381	0.000118433	0.000153964	9.87E-05	0.00012237	0.000134218	0.000122381	0.000134224	0.000130271	0.000157912	8.69E-05	0.000153964	0.000173708	0.000146068	0.000126317	0.00014212	0.000138173	0.000157911	0.000106584	0.000122382	0.000165813	9.08E-05	0.000138172	0.000134224	0.000102643	0.000169754	0.000130277	0.00015001	9.08E-05	0.000161859	0.00010659	0.000169749	0.000161877	0.000130271	0.000110538	0.000138172	0.00010659
218558	0.002	0.000116935	0.000140214	0.000124588	0.000116802	0.000105121	0.000120713	0.000210356	0.006566891	0.036565919	0.000268875	0.276455694	0.001013914	0.001427579	0.000179137	0.00024167	0.494726406	0.004842064	0.016682753	0.000382884	0.000269098	0.000194953	0.000194775	0.000237701	0.000413279	0.000323572	0.000867763	0.000179172	0.000116802	0.00031578	0.000144079	0.000140163	0.000163615	0.000144055	0.053048926	0.000300107	0.000393715	0.000105122	0.000526583	0.000159628	0.000229852	0.000128481	0.000210337	0.000105121	0.000171329	0.000116802	9.34E-05	9.73E-05	0.000155742	0.000120694	0.000132375	9.73E-05	0.000155736	0.00015573	0.000140162	0.000116802	0.000116802	0.000112909	0.000128481	0.000112909	0.000190793	0.000151842	9.73E-05	0.000112909	0.000101222	0.000112908	0.000175223	0.000101228	0.000198606	0.000147948	0.000144055	0.000109015	0.000132375	0.000101228	0.000167416	0.000112909	0.000132375	0.000132382	0.000163552	0.000155736	0.000144055	9.73E-05	0.000132375	0.000108997	0.000128481	0.000128482	0.000140162	7.40E-05	0.000151841	0.000124588	0.000140162	0.000136268	0.000147948	0.000112908	0.000105121	0.000128481	0.000128481	0.000155742	0.000124588	0.000093441	0.000132375	0.000151842	0.000101228	0.000109015	0.000155729	0.000144044	0.000124588	0.000112908	0.000105109	0.000112909	0.000132375	0.000151842	0.000144055	0.000120694	0.000116802	0.000124582	0.000128482	0.000140162	0.000167417	9.73E-05	0.000132375	0.000136268	0.000147949	0.000120694	0.000151841	0.000128481	0.000112902	7.40E-05	0.000124588	0.000147948
218559	0.002	0.000137359	9.64E-05	8.53E-05	8.53E-05	9.64E-05	9.64E-05	0.000241221	0.006392483	0.035557983	0.00023386	0.268016014	0.000864434	0.001224799	0.000155736	0.000293409	0.320314735	0.004464197	0.015494203	0.000409673	0.000248844	0.000196755	0.000174398	0.000211484	0.000434562	0.000300695	0.000624809	0.000233814	0.000111236	0.000285786	0.000178083	0.000152084	0.000118702	0.0001335	0.049202749	0.000252417	0.000464223	0.000100112	0.000453129	0.000122361	0.000270869	0.000107528	0.000185462	8.16E-05	0.000177991	0.000114944	0.000107528	0.00012236	0.000144613	0.000122361	0.000129776	0.000103821	0.000181693	0.000129776	0.000126068	0.000140899	0.000118652	0.000100112	0.000111236	0.000114945	0.000140906	0.000126073	0.000166877	8.90E-05	0.000118652	0.000140899	0.000185424	0.000100112	0.000237433	0.000126068	0.000178007	0.000111236	0.000148316	0.000118652	0.000114945	0.000133489	0.000133484	8.90E-05	9.27E-05	0.000107528	0.000170585	0.000118652	0.000111236	0.000107528	0.000118663	0.00010754	0.000103821	0.000133484	0.000163159	0.000100112	0.000114945	0.000114944	8.90E-05	9.64E-05	0.000100112	0.000114945	0.000155737	0.000137192	0.000107518	0.000100112	0.000148337	0.000133484	0.000111231	0.000148316	0.000107524	0.000148315	0.000144607	0.000133484	0.000148315	0.000103821	0.000133478	0.000148315	0.000144597	0.000100112	0.000126068	0.000137191	0.000133484	0.00012236	0.000133485	0.0001409	0.000107528	0.000107528	0.000178001	0.000111236	0.000148315	0.000118652	0.000159439	0.000114944	0.000152022	8.90E-05
218560	0.002	0.00015031	0.000087859	7.32E-05	9.52E-05	0.000131789	9.52E-05	0.000183139	0.006385487	0.035080403	0.000263887	0.264470491	0.000998085	0.00107916	0.000146459	0.0001943	0.390347979	0.00439437	0.015373044	0.000297402	0.000164975	0.000153781	0.000194164	0.000164819	0.000329804	0.000326186	0.000734842	0.000190492	0.000139122	0.000274829	0.00011349	8.05E-05	0.000109845	9.52E-05	0.049150182	0.000201475	0.000454781	0.00012815	0.00045471	0.000128127	0.000208743	0.000175752	0.000131793	0.000102502	0.00015377	9.52E-05	0.000139109	9.52E-05	0.000197728	0.000106163	0.000146447	0.00007321	0.000175756	0.000120806	0.000135455	8.05E-05	0.000120806	9.52E-05	0.000102502	0.000135449	0.000106163	5.86E-05	0.00015742	9.88E-05	0.000128127	0.000124466	0.000131788	0.000124466	0.000205113	0.000124473	0.000201387	0.00014277	0.000120801	8.79E-05	9.15E-05	0.000117139	9.15E-05	8.42E-05	0.000124466	0.000139109	0.000117156	9.52E-05	0.000131788	0.000117145	0.000142776	0.000131788	0.000120805	0.000120805	0.000139109	0.000113478	9.52E-05	0.000124466	9.88E-05	0.000131788	0.000150104	0.000124466	0.000124466	8.05E-05	0.000113485	0.000113485	8.05E-05	0.000102502	9.15E-05	0.00013911	0.000106147	0.000139109	0.000142771	0.000109823	0.000135449	0.000128128	0.000153758	0.000113485	0.000106162	0.000102496	0.000102502	9.52E-05	0.000120806	9.88E-05	0.000164746	0.000135448	0.000113489	0.000113485	0.000109818	0.000139116	0.000139109	0.000109823	0.000102502	0.000106163	8.78E-05	0.000117146
218561	0.002	0.000143171	0.000105135	0.000109339	0.000100936	9.25E-05	0.000172483	0.000227271	0.006946062	0.040225413	0.000328342	0.302653613	0.001006278	0.001120533	0.000197761	0.000261106	0.534505368	0.004939174	0.017643718	0.000498343	0.000235841	0.000147252	0.000202123	0.000256843	0.000505557	0.000286235	0.000835595	0.000227289	0.000138778	0.000298879	0.000185051	0.000130386	0.000100929	0.000138778	0.056071708	0.000261058	0.000459077	0.0001556	0.000568771	0.000180846	0.00028189	0.000117751	0.000256693	0.000147189	0.000201973	0.000100929	0.00013458	0.000117751	0.000231368	0.000168229	0.000142984	0.000121957	0.000180846	0.000130368	0.000159806	0.00010934	0.000147183	0.000130368	0.000147188	9.67E-05	0.000164011	0.000138766	0.000113539	0.000126162	0.000126162	0.000159805	0.000206103	0.000126162	0.000151394	0.000172434	0.000231354	9.67E-05	0.0001556	0.000117751	0.000164011	0.000134573	0.000134573	9.67E-05	0.000142983	0.000138778	0.000172422	0.000138778	0.000100923	0.000134573	0.000151394	0.000121956	0.000147189	0.000168215	0.000180838	0.000142977	0.000105128	0.000138777	0.000164017	0.000126162	0.000172421	8.83E-05	0.000138777	0.000151394	0.000168215	0.000151394	0.000168215	0.000105135	0.000142978	0.000164011	0.000134573	0.000134573	0.000100917	0.000109334	0.000168222	0.000130367	0.000164011	0.000126161	9.67E-05	0.000168215	0.000121944	0.000117751	0.000142977	0.00019766	9.67E-05	9.67E-05	0.0001556	0.000159805	0.000151395	0.000130349	0.00013456	0.000142983	0.000201885	0.000134574	0.000100917	0.000138778
218562	0.002	0.000109681	0.000124304	0.000146179	9.13E-05	0.000105936	9.13E-05	0.000197366	0.006425072	0.034828275	0.000314681	0.260908146	0.000870258	0.001095529	9.13E-05	0.000208541	0.448966731	0.00447741	0.015797249	0.00033725	0.000270771	0.000138888	0.000168129	0.000211987	0.000486752	0.000277939	0.000751596	0.000175413	0.000120553	0.000270523	0.000142575	0.000102288	8.40E-05	0.000120553	0.048884927	0.000248577	0.000439099	9.86E-05	0.000505112	0.000135165	0.000321787	0.000149778	0.000160759	0.000135159	0.000212011	7.31E-05	0.000109589	9.86E-05	0.000131515	0.000105935	0.000149771	9.86E-05	0.000189998	0.000113242	0.000105936	8.77E-05	0.000120547	0.000102283	0.000142482	9.50E-05	0.000146118	8.77E-05	0.000138812	0.000102283	0.000127853	0.000109589	0.000168036	0.0001242	0.000182659	0.000120547	0.000149783	0.000131506	0.000131506	0.000142476	0.000135165	8.40E-05	0.000102282	0.000105936	0.000153441	9.50E-05	0.000160736	8.40E-05	9.50E-05	0.000109589	8.40E-05	0.000120548	0.000153429	0.000142482	0.000182675	0.000109589	9.86E-05	0.000120548	0.000120547	0.000102283	0.000157082	8.40E-05	0.000127853	0.000105935	9.50E-05	9.86E-05	0.000124201	0.000153424	0.000109589	0.000149771	0.000142464	0.000113241	0.000131506	0.000149766	0.000153424	9.13E-05	0.000116894	0.0001242	0.000135159	0.000127853	0.000138812	0.000127854	0.0001242	8.77E-05	0.000153419	0.000131512	0.000109567	0.000175352	0.000127854	0.000135159	0.000113241	0.000142465	0.000146118	0.000109589	0.000153424	8.04E-05
218563	0.002	0.000178073	0.000118551	9.09E-05	0.000114594	5.93E-05	0.0001304	0.000185801	0.006599307	0.038037428	0.000336449	0.280009273	0.000961076	0.001224728	9.48E-05	0.000280913	0.46546016	0.004838281	0.016315862	0.00038496	0.00030888	0.000213683	0.000201676	0.000177861	0.000431384	0.000312493	0.000737465	0.000181853	0.000146265	0.000300623	0.000189744	0.000130399	0.000130412	0.000126448	0.052304498	0.000229319	0.000518745	0.000134351	0.000546479	0.000138303	0.000193696	0.000158066	0.000169934	0.00010274	0.00019369	0.00010274	0.000110643	0.000154115	0.000173886	0.00010274	0.000158073	9.48E-05	0.000162012	0.000122496	0.0001304	9.88E-05	0.000162018	0.000122497	9.48E-05	8.30E-05	0.000189699	0.000134357	0.000142255	0.000118545	0.000106691	9.88E-05	0.000169917	9.48E-05	0.000189709	0.000150158	0.000229265	0.000150175	0.000177843	0.000165963	0.000106691	0.000126448	0.000126448	0.000126443	0.0001304	7.90E-05	0.000106691	0.000126448	0.000134351	0.00010274	0.000126448	0.000114594	0.000158061	0.00015806	0.000193655	0.000102739	9.88E-05	9.09E-05	0.0001304	0.000122497	0.000154109	0.000146205	0.000126448	0.000114599	0.000106691	0.000114594	0.000150158	9.09E-05	9.48E-05	0.000150158	0.000126448	0.00015806	0.000142255	0.000106685	0.000146205	0.000126448	9.48E-05	0.000110643	0.000130399	0.000090879	0.000130399	0.000146205	0.000126448	0.000162012	0.000110643	0.000126472	0.000130399	8.69E-05	0.000165964	0.000165963	0.000154109	0.0001304	0.0001462	0.000114583	0.000150157	0.000130399
218564	0.002	0.000199472	0.000126083	8.94E-05	0.000126041	7.72E-05	0.000097566	0.000227828	0.006614944	0.03920015	0.000313431	0.290224396	0.001025941	0.001223879	0.00014638	0.000321692	0.750131431	0.004547158	0.017100303	0.000354775	0.000350481	0.000174903	0.000223772	0.000174935	0.000509025	0.000272614	0.000947098	0.000187064	0.000142284	0.000382733	0.000166736	8.13E-05	0.000126035	0.000121958	0.054780729	0.000207398	0.000488643	0.000174836	0.000521303	0.000154486	0.000260324	0.000113851	0.000187027	0.000113827	0.000252174	0.000130088	0.000138218	0.000142284	0.000191104	9.76E-05	0.000154517	0.000142284	0.000187026	0.000101631	0.000117887	0.000142302	0.000142283	0.000105697	0.000097566	0.000109767	0.000113827	0.000117892	0.000142284	0.000121958	0.000121952	0.000117893	0.000182936	0.000166682	0.000256277	0.000113827	0.000178872	0.000121958	0.000174801	0.000170741	0.000138218	0.000113827	0.000126022	0.000150415	0.000150421	0.000101631	0.000134153	0.000113815	0.000146361	0.000126022	9.76E-05	0.000138218	0.000166682	0.000105697	0.000182936	0.000113821	9.76E-05	0.000113827	0.000150433	0.000121958	0.000166688	0.000126022	0.000178895	0.000150415	0.00016261	0.000117893	0.00017074	0.000126022	0.000138218	9.76E-05	0.00014635	0.000105697	0.000126023	0.000117887	0.000126023	0.000150414	0.000191085	0.00016261	9.76E-05	0.000126023	0.000109761	0.00015448	0.000126022	0.000113827	0.000121958	0.000174824	0.000142283	0.000126017	0.000207359	0.000105691	0.000101632	0.000158545	0.0001748	9.35E-05	0.000134153	0.000150415
218565	0.002	0.000181765	0.000158996	8.70E-05	8.70E-05	0.000105881	9.83E-05	0.000162667	0.006100987	0.035935898	0.000283905	0.276699552	0.000904699	0.001206769	0.00012857	0.000321937	0.46440878	0.004365985	0.015521076	0.000413938	0.000253744	0.000162632	0.000219457	0.000158902	0.000424245	0.000280116	0.000755316	0.000193004	9.83E-05	0.000321799	0.000143707	0.000136144	0.000117226	0.000139926	0.050878357	0.000212023	0.000412738	0.000117225	0.000541943	0.000109664	0.000227059	9.08E-05	0.000192947	0.000109663	0.000196706	0.000132358	0.000113443	0.00012103	0.000204259	8.70E-05	0.00012857	6.81E-05	0.000170178	9.45E-05	0.000124788	0.000105882	0.000132352	0.000139921	9.83E-05	0.000109662	0.000166391	0.000132352	0.000155042	0.000136133	0.000094531	0.000132352	0.000185322	0.000136133	0.000162599	0.000136133	0.000162609	0.000155046	8.32E-05	0.000105876	0.000109662	0.000109663	0.000109651	0.000147478	0.000139915	8.70E-05	0.000147477	9.83E-05	0.000121007	0.000109662	0.000102088	0.000136133	0.000136134	0.000151259	0.000158844	0.000136133	0.000136133	0.000170172	8.70E-05	0.000113444	0.000151259	0.000117226	0.000132351	0.000113444	0.00010587	9.45E-05	0.000117225	0.000121007	0.000155035	0.000192873	0.000162604	0.0001021	0.00012857	0.000143696	0.000113444	0.000124788	0.000132351	0.000143696	0.000147477	0.000113444	0.000117225	0.000177741	0.000136127	0.000132352	0.000132351	0.000132352	0.000124788	0.000139915	0.000136133	0.000124784	0.000136133	0.000124788	0.000124795	0.000139914	0.000102095	0.000121007
218566	0.002	0.000172248	9.78E-05	8.99E-05	9.78E-05	7.43E-05	7.82E-05	0.000191714	0.006496442	0.037660376	0.000317323	0.281282034	0.001057727	0.001243901	0.000156442	0.000250679	0.525713895	0.004811903	0.016386641	0.000467115	0.000289917	0.000215367	0.00027	0.000258447	0.000458314	0.000321019	0.000780804	0.000191679	0.000105647	0.000313319	0.000172079	0.000117326	0.000136867	0.000136867	0.052437934	0.000270067	0.00047399	9.78E-05	0.000481843	0.000125141	0.000226978	0.000144688	0.00020732	0.000140788	0.000164265	0.000129046	0.000140783	0.000101672	0.000211232	0.00013689	0.000136867	9.39E-05	0.000144688	0.000160335	0.000140777	0.000125135	0.000101666	8.99E-05	0.000140783	0.00016815	0.000199457	0.000132957	0.000109493	0.000117313	9.77E-05	0.000140777	0.000183812	0.000109493	0.000262168	0.000125135	0.000215141	0.000125135	0.000144699	0.000109487	0.000164258	0.000113409	9.38E-05	9.38E-05	0.000160329	0.000129046	0.000164246	0.000117314	0.000148598	9.78E-05	0.000125135	0.000129045	0.000156419	0.00013295	0.000113403	8.21E-05	0.000101672	0.000136867	0.000148598	0.000105576	0.000132957	0.000129045	0.000160329	0.000101672	0.000105576	0.000101661	0.000101672	0.000113403	0.000152508	0.000121225	0.000136867	0.000129045	0.00016815	0.000121224	0.000152509	0.000113403	9.78E-05	0.000148598	0.000140777	0.000105576	0.000125135	0.000148599	0.000109493	0.000117314	0.000152509	0.000113403	0.000125135	0.000160335	0.000109493	0.000121224	0.000140777	0.000129045	0.000148593	0.000140777	0.000125135	0.000125135
218567	0.002	0.000129779	0.000102935	0.000102907	9.53E-05	8.39E-05	8.77E-05	0.000244103	0.006495687	0.035906351	0.000221229	0.272731684	0.000912074	0.001185476	0.000118152	0.000251905	0.575991132	0.004608814	0.016301043	0.000412978	0.000255794	0.000152552	0.0002021	0.000263175	0.000427533	0.000247952	0.000673057	0.000202122	0.000133398	0.000316828	0.000156271	0.000106724	0.00011053	0.000121981	0.051249399	0.000221135	0.000416039	0.000148813	0.000450496	0.000156266	0.00021737	0.000114341	0.0002097	0.000118153	0.000186799	0.000133398	0.000141054	0.000121969	0.000144844	0.000125775	0.000129587	0.000106718	0.00014101	0.000144844	0.000121964	0.000133397	0.000125775	0.000102906	0.000102906	9.53E-05	0.000152467	9.53E-05	0.000167712	0.000118157	0.000133397	0.000118153	0.00017534	0.000129581	0.000244098	7.24E-05	0.000156266	0.000106718	0.000148643	0.000114341	0.000163917	7.62E-05	0.000121964	9.53E-05	0.000118153	0.00011053	0.000141026	8.77E-05	0.000110524	0.000148642	9.53E-05	0.000129587	0.000114341	0.000114341	0.000163888	0.000133404	0.000125781	8.38E-05	0.000133398	9.53E-05	0.000133397	0.000148643	0.000125775	0.000106718	0.000110529	0.000129586	0.000125774	0.000102906	0.000110529	0.000129587	0.000114335	0.0001639	0.000125774	0.000106684	0.000156266	0.000137209	0.000144832	0.000129586	8.38E-05	9.91E-05	8.00E-05	9.15E-05	0.000144832	0.000125774	9.91E-05	0.000106718	0.000160078	0.000118153	0.000106707	0.000156266	0.000118152	0.000144815	0.000160078	0.000106718	0.000182952	6.86E-05
218568	0.002	0.000151333	0.000144035	0.000118732	0.000115135	6.84E-05	0.00010794	0.000151169	0.00612723	0.034372134	0.000230478	0.255867282	0.000900816	0.001184361	0.000140318	0.000273847	0.459284043	0.004348008	0.014895337	0.000430189	0.00020538	0.00014753	0.000190781	0.000201617	0.00042187	0.000306159	0.000714973	0.000176395	0.000125927	0.000302532	0.000154732	8.63E-05	0.000136737	0.00011513	0.048277293	0.000259261	0.000392736	0.000122341	0.000501136	0.000118726	0.000226802	0.000129521	0.000169161	9.71E-05	0.000111526	0.000100738	0.000107933	0.000104335	0.000176331	0.000107928	0.000133134	8.99E-05	0.000190743	0.000100738	6.12E-05	8.99E-05	0.000107933	0.000118726	0.000118726	0.000136721	0.000133118	8.99E-05	0.000133118	9.35E-05	0.000122325	0.000115129	0.000172705	8.99E-05	0.000197975	7.92E-05	0.000147509	9.35E-05	0.000122324	0.000122324	0.000147509	7.20E-05	0.000122324	9.71E-05	0.000104341	0.000136715	0.000133117	0.000125923	0.000133123	9.71E-05	0.000125923	0.000125923	0.000151113	0.000118727	0.000158307	6.84E-05	0.000125928	0.000118726	0.000104331	0.000071961	0.000161927	0.000111531	9.35E-05	0.000111532	0.00012952	0.000107933	0.000140314	0.000122324	0.000111532	0.000111531	0.000104335	0.000104335	0.000118722	0.000122324	0.000147509	0.000115129	0.000125922	0.000133118	0.000104331	0.000115123	0.000111531	0.000107933	0.000118727	0.000133117	8.63E-05	0.000104336	8.27E-05	0.000118726	0.000140313	7.91E-05	0.00012952	8.27E-05	0.000100738	8.99E-05	0.000107933	0.000140314
218569	0.002	0.000138446	0.000108365	0.000112124	0.000149466	8.59E-05	7.10E-05	0.0002169	0.006145414	0.034968868	0.000321833	0.265113871	0.000905239	0.001048491	0.000153225	0.000235748	0.449628514	0.004499848	0.015462877	0.000375057	0.00018335	0.000134648	0.000157016	0.000235626	0.000456628	0.000239327	0.000734877	0.000186898	0.000104623	0.000299251	0.000145723	0.000119574	0.000112096	0.000112091	0.049927102	0.000201839	0.00049419	0.000141982	0.00044537	0.000171906	0.000269216	0.000115826	0.000141981	0.000127036	0.000190588	0.000108354	0.000149454	0.000108355	0.000183116	0.000104618	0.000115826	0.000130772	0.000198078	9.34E-05	0.00016818	0.0001233	7.85E-05	0.000108354	0.000153207	0.000127036	0.000119557	0.000108354	0.000149466	0.000108355	0.000104618	0.00011209	0.000179374	0.000138244	0.000190598	0.00012703	0.00022431	8.97E-05	0.000123299	0.000112085	0.000145729	0.000127042	0.000171884	9.71E-05	0.000138245	0.000123299	0.000160674	0.000134508	0.000130777	0.000123299	9.34E-05	0.000149454	0.000119563	0.000108354	0.000183115	0.000130778	0.000115826	0.000112085	0.000149455	0.000149455	0.000104613	0.000138233	0.000141982	0.000153195	0.000104607	0.000115827	0.000145718	7.47E-05	9.34E-05	0.000138251	9.71E-05	0.000168141	0.000149467	0.000115827	9.34E-05	0.000112085	0.000149454	0.000149454	0.000115826	0.000115826	0.000134509	0.000153185	0.000141981	0.000119563	0.000134508	0.000138245	0.000153191	0.000141982	0.000156928	0.00015319	0.000127036	0.000156926	0.000138244	0.000123299	0.000127036	0.000108354
218570	0.002	0.000166482	8.92E-05	0.000109498	8.11E-05	0.000109492	0.000101386	0.000231272	0.006947097	0.038292474	0.000284166	0.291371761	0.000871731	0.00119951	0.000170363	0.000292446	0.476379025	0.004992837	0.01715706	0.00037036	0.000316926	0.000219255	0.0001826	0.00023946	0.000426371	0.00026386	0.000862911	0.000150056	0.000141933	0.000316622	0.000162233	0.000121657	0.000162215	0.000133853	0.054983321	0.000279984	0.000471121	0.000154105	0.000642449	0.000129773	0.000300327	0.000129767	0.000182565	0.000133822	0.000125713	0.000166271	0.000150055	0.000129767	0.000231227	0.000109492	0.000137879	0.000109497	0.000170331	0.000117601	0.000145988	0.000113547	0.000117601	0.000117601	0.00010138	0.00009327	0.000166265	0.000109491	0.000182491	0.000166265	0.000137878	0.000117601	0.000162222	0.000154098	0.000215031	0.000145989	0.000190621	0.000154098	0.000170332	0.000105436	0.000137878	0.000105436	0.000129767	0.000125707	0.000129767	0.000150043	0.000166271	0.000121657	0.000141933	8.92E-05	0.000113547	0.000133823	0.000170319	0.000105436	0.000150044	0.000133817	0.000137878	0.00010138	0.000141933	0.000178449	0.00016221	7.70E-05	0.000170326	0.000117602	0.000113547	0.000109491	0.000125714	0.000105436	0.000178431	0.000158154	0.000113553	0.000137879	0.000117578	0.000170319	0.000141933	0.000109485	0.000154098	0.000150044	0.000141933	0.000137878	0.00010138	8.51E-05	0.000162209	0.000125712	0.000162209	0.00010138	0.000178436	0.000150044	0.000166265	0.000174387	8.92E-05	0.000150044	0.000141932	0.000105436	0.000121657	0.000129767
218571	0.002	0.000177529	0.000103427	0.00011079	0.000103404	0.000096024	0.00012187	0.000184746	0.006029568	0.035110937	0.00021808	0.263645961	0.000891065	0.001193094	0.000147737	0.000229288	0.319595252	0.00431055	0.015533572	0.000378304	0.000284915	0.000133015	0.000181109	0.000232866	0.000321603	0.00023655	0.000811986	0.000166269	0.00011079	0.000314349	0.000136647	0.000103404	0.000103415	0.00011079	0.049194238	0.000214494	0.000417935	0.000107097	0.000477284	0.000136653	0.000266065	0.000103404	0.000181063	0.000118176	0.000192087	0.000114474	0.000099711	0.000125563	0.000136649	0.000129256	0.000144028	8.86E-05	0.000184673	0.000155123	0.000114478	9.60E-05	0.000114483	0.000114483	0.000114484	0.000103393	0.000129256	0.000103388	0.000103399	0.000107097	0.00011079	0.000162504	0.00020686	0.000132948	0.000177325	0.00011079	0.000132948	0.000103404	0.000162564	0.000132937	0.000162498	0.000140335	9.60E-05	0.000099711	0.000155113	0.000118176	0.000147732	7.75E-05	0.00012187	0.000147727	0.000107097	0.000114484	0.000177293	0.000151414	0.000140334	0.000125563	0.000136641	0.000107097	0.000118176	0.000144028	0.000158805	8.12E-05	0.000110791	0.000092325	0.00012187	0.000136642	0.000151414	0.000136637	0.000144034	0.000125562	0.000136641	9.60E-05	0.000121869	8.49E-05	0.000140334	0.000103404	0.000107087	8.12E-05	0.000140334	0.000144033	0.000162492	0.000084939	0.000114483	0.000107097	0.000099711	0.000110785	0.000107097	0.000099711	0.000125562	0.000103404	0.000099711	0.000107097	0.000103404	0.000118176	0.000121869	0.000162503
218572	0.002	0.00013971	0.000132015	0.00010182	0.000128216	0.000105606	7.54E-05	0.000211323	0.006245655	0.035437308	0.000271768	0.271602742	0.000921446	0.001134864	0.00015086	0.000234161	0.324685082	0.004561957	0.016072135	0.000488726	0.00022297	0.000105612	0.000199995	0.000184936	0.00041162	0.000385311	0.000734041	0.000150854	0.000090505	0.000351191	0.000158402	0.000150842	0.00013954	0.000128227	0.050607336	0.000181058	0.00047224	0.0001433	0.000532923	0.000120674	0.00026038	0.000128233	0.000215092	0.000113131	0.000192399	0.000116902	0.00014707	9.80E-05	0.000207495	0.000116902	0.000139535	0.000113131	0.000218774	0.000139535	0.000143312	0.000124445	0.000109361	0.000116903	0.000139528	0.000158384	0.000169709	0.000109361	0.000116897	0.000139552	0.000131987	0.000105589	0.000150853	0.000113131	0.000199945	0.00010936	0.000124445	0.00016972	0.000131987	0.000150853	0.000139529	0.000135758	0.000101818	0.000109349	0.000150848	0.000147066	0.000147088	0.000109361	0.000128216	0.000105589	0.00010936	0.000105578	0.000124445	0.000131986	0.000150842	0.000124445	0.000124444	0.000143306	0.0001433	0.000124445	0.000116903	0.000124444	0.00010936	0.000105589	0.000139529	0.000120674	0.000139557	0.000116902	0.000131986	0.000124444	0.00012821	0.000158372	0.000173468	0.000165926	0.000116902	0.000147071	0.000147072	0.00013198	0.000128216	0.000101818	0.000154612	9.05E-05	0.000135758	0.000139529	0.000158385	0.000124444	0.000109361	0.000116896	0.000120674	0.000116892	0.000128204	0.00011312	0.000135759	0.00014707	0.000147071	0.00011312
218573	0.002	0.000203136	0.000153202	0.000107626	7.45E-05	6.62E-05	0.000132499	0.00020292	0.007027107	0.039892316	0.000306633	0.295879709	0.000956408	0.001312799	0.000173893	0.00031516	0.653778742	0.005170392	0.017096264	0.000407272	0.000257016	0.000182401	0.000252797	0.000219714	0.000476826	0.000285929	0.000876925	0.000169737	0.0001863	0.000373082	0.000194572	0.000169742	0.000153172	0.000124183	0.055824937	0.000252649	0.000468507	0.000111765	0.000464363	0.000111765	0.000281673	0.000169717	0.00027755	0.000128323	0.000182155	0.000120043	9.52E-05	0.000169724	0.000207023	0.000120044	0.000132462	0.000120043	0.000169725	0.000157311	0.00015316	0.000157299	0.00017387	0.000186287	0.000132462	0.000115905	0.000186281	0.000173856	0.000140741	0.000124183	0.000144881	0.000140741	0.000240202	7.86E-05	0.000198762	0.000120043	0.000178015	0.000161439	0.000120037	0.000157299	0.000111758	0.000103486	0.000157306	0.000165584	0.000190426	9.93E-05	0.000161427	9.52E-05	0.000198725	0.000140741	0.00014902	0.000111759	0.000124183	0.000136601	0.00020284	0.000157299	0.00014902	0.000115906	0.00015316	0.000128316	0.000173856	0.000169706	0.000144874	0.000107626	0.000136602	0.000136601	0.000111759	0.000140742	0.000161445	0.000173863	0.00021113	8.69E-05	0.000177996	0.000124183	0.00014902	0.000153159	0.000169717	9.52E-05	0.000136602	0.000086922	0.000132462	0.000107632	0.000132462	0.00015316	0.00014488	0.00015316	0.000140741	0.000140741	0.000128323	0.000132468	0.000202851	0.000136602	0.000161439	0.000128322	0.0001573	0.000136601
218574	0.002	0.000190743	0.000109448	0.000113514	9.73E-05	8.51E-05	0.000089171	0.00023115	0.00672904	0.038344632	0.000255565	0.293332996	0.000859244	0.001363199	0.00014996	0.000292245	0.603408884	0.005129859	0.017039259	0.00036589	0.000328907	0.000174489	0.000243349	0.000255557	0.000434405	0.000369273	0.00083388	0.000231188	0.000158064	0.000332838	0.000190507	0.000133753	0.00014996	0.000125641	0.054243246	0.000296249	0.000511519	8.92E-05	0.000446466	0.000186448	0.000271733	0.000121601	0.000198656	0.000137806	0.00021488	9.32E-05	8.92E-05	0.000105371	0.000158072	0.000117536	0.000117536	0.000166208	0.000162125	0.000141853	0.000117536	0.000117535	0.000109429	0.000129694	0.000125642	0.000117536	0.000194566	0.000113483	0.000170224	0.000154012	0.0001378	0.000117535	0.000194574	9.32E-05	0.000186468	0.000133747	0.000158066	0.000125642	0.000174289	0.000117535	0.000166171	0.000149959	0.000145906	0.000109417	0.00016617	0.000154013	0.000125642	0.000158076	0.000141842	0.00014996	7.70E-05	0.000129694	0.000117523	0.000190495	0.000182401	0.000117535	0.000190495	9.32E-05	0.000158065	0.000109429	0.000178342	9.32E-05	0.0001378	0.000154012	0.000145907	0.000125641	0.0001378	0.000101323	0.000105377	0.000186479	0.000129694	0.000141854	0.000125641	0.000133747	0.000121589	9.73E-05	0.000170224	0.000129694	0.000121589	9.32E-05	0.000129694	0.000154012	0.000113483	0.000113477	0.0001378	8.92E-05	0.00014996	0.000154012	0.000154012	0.00014186	0.000121589	0.000121571	0.000105377	0.000121589	0.000113483	0.00014996
218575	0.002	0.000128923	0.000132649	8.97E-05	0.000117033	6.63E-05	0.000195132	0.000226458	0.00634779	0.036450325	0.000273384	0.279129698	0.000945096	0.001260847	0.00019123	0.000249992	0.558238943	0.004756625	0.016891806	0.000387758	0.00028148	0.000175776	0.000222498	0.000159998	0.000398519	0.000304682	0.000893402	0.000242021	0.000117039	0.000328227	0.000148247	0.000117033	0.000156051	0.000117033	0.05173554	0.000210749	0.000519784	0.000120935	0.000484599	0.000156068	0.000230283	0.000124835	0.000242022	0.000132637	0.000183394	8.97E-05	0.000124835	8.19E-05	0.000199	0.000109231	9.75E-05	0.000167782	0.000195086	0.000128737	0.00010923	0.000113131	0.000109231	0.000113131	0.000113132	0.000163858	0.000128736	0.000113131	0.000124835	0.000140439	0.000159963	0.000120934	0.000179481	0.00014044	0.000175585	0.000101429	0.000195109	0.000144341	0.000128736	0.000109231	0.000120934	0.000140439	0.000132637	0.000120935	0.000105329	0.000144347	0.000167772	0.000136538	0.000101429	0.00010533	0.000113137	0.000132637	0.000132637	0.000117033	0.000148243	0.000117033	0.00010533	0.000120935	0.000148243	0.000120934	0.000159945	0.000124835	8.19E-05	0.000113127	0.000132637	8.19E-05	0.000132637	0.000167747	0.000105323	0.000156044	0.000105329	0.00014434	0.000140439	0.000105323	0.000167747	0.000132637	9.75E-05	0.000124835	0.000128736	9.75E-05	0.000144341	0.000128736	0.000136539	0.000124835	0.000101429	0.000109219	0.000136538	0.000128742	0.000132637	0.000120934	0.000148242	0.000109231	0.000152142	0.000120935	0.000132637	9.75E-05
218576	0.002	0.000171623	0.000105752	9.48E-05	0.000109393	9.85E-05	5.83E-05	0.000222584	0.006088431	0.035114977	0.000186122	0.262695725	0.000898147	0.001111955	0.00016414	0.000248355	0.408848591	0.004556542	0.015325541	0.000421074	0.000270354	0.000153352	0.000182442	0.00016427	0.00042367	0.000273781	0.000735657	0.000160546	0.000109393	0.000306694	0.000123979	8.75E-05	0.0001021	9.48E-05	0.05018389	0.00024082	0.000372399	0.0001021	0.000456542	0.000138624	0.000189677	0.000116686	0.000193349	9.85E-05	0.000145874	0.000116691	0.000134918	0.000138565	0.000116686	0.000120333	0.000123974	0.00011304	0.000207901	0.000164095	8.39E-05	0.000120338	0.000120327	0.00012763	9.85E-05	0.0001021	0.000142217	9.48E-05	0.000113039	9.48E-05	0.000123979	0.000142212	0.000138571	0.000109393	0.000197007	0.000113045	0.000189643	9.85E-05	0.000120333	9.85E-05	0.000113039	9.85E-05	0.00011304	0.000131271	0.000134917	7.29E-05	0.000134918	0.000120333	8.75E-05	0.000116686	8.39E-05	0.000109393	0.000105746	0.000105746	0.000182387	0.000123979	0.00011304	9.85E-05	0.000156797	0.000113039	0.000142211	0.000102078	0.000131271	0.000116686	9.48E-05	0.000153151	0.000134917	0.00011304	0.000094791	0.000127641	0.000149516	0.000113039	0.000149504	0.000105747	0.000105742	0.000156802	0.000109393	9.85E-05	9.48E-05	7.66E-05	0.000120333	0.000131271	0.000142211	0.00011668	0.000116686	0.000105746	0.000102089	0.000109393	0.000167742	9.84E-05	0.000149504	0.00013856	0.000120326	0.00011668	9.85E-05	9.85E-05
218577	0.002	0.000215261	0.000139373	0.000115476	0.000103536	9.56E-05	0.000079638	0.000258981	0.006898487	0.038493044	0.000314937	0.288083226	0.000968227	0.00133607	0.000155331	0.000287163	0.670145685	0.004796205	0.016689746	0.000399962	0.000211315	0.000127569	0.000187239	0.000255016	0.000398746	0.000350889	0.000859423	0.000251077	0.000123457	0.000298899	0.000143384	0.000111493	0.000111493	0.000115482	0.053488645	0.000199168	0.000446689	0.000127421	0.000478747	0.000131409	0.000231072	0.000151331	0.000239016	9.56E-05	0.00018321	0.000155312	0.000107511	0.00010353	0.000175216	0.000127421	0.000123438	0.000111493	0.000223029	0.000131403	0.000163283	0.000103524	0.000127421	0.000139366	0.000147331	0.000111493	0.000167239	0.000127421	0.000139367	0.000115476	0.000115476	0.000107511	0.000179204	0.000155294	0.000258949	0.000123433	0.000159282	0.000111493	0.000147331	0.000135384	0.000119457	0.000107505	0.00016724	0.000127421	0.000183197	0.000147331	0.000119458	0.000111493	9.56E-05	0.000111493	0.000143361	0.000171246	0.000127421	0.000139366	0.000139384	0.000131402	0.000119457	0.000139367	0.000147331	0.000119451	0.000131403	0.000107511	0.000123432	0.000127421	0.000147331	0.000131403	0.000139367	0.000143348	0.000127421	0.000171222	0.000167234	0.000135385	0.000179191	0.000107506	0.000135384	0.00013538	0.000127421	0.000131402	0.000163252	0.000151312	0.000131402	0.000135384	0.00010353	0.000143348	0.000151312	0.000131403	0.00014733	0.000107512	0.000143348	0.000151312	0.000127421	0.000155294	9.96E-05	0.000111487	0.000115475	7.96E-05
218578	0.002	0.000160316	0.000114975	0.000114962	0.000086212	0.000106746	0.000143706	0.000271099	0.006835095	0.039147573	0.000291829	0.294225083	0.000886527	0.001265183	0.000180692	0.000283747	0.616963467	0.004866048	0.017563148	0.000370683	0.000296065	0.000205549	0.000279545	0.000164227	0.000514119	0.000250637	0.000923526	0.000188891	9.03E-05	0.000341202	0.000164294	0.000139582	0.000127273	9.03E-05	0.054828351	0.000258885	0.000460538	9.85E-05	0.000600615	0.000143694	0.000193008	0.000147812	0.000172469	0.000135477	0.00018478	0.000110844	0.000127266	0.000102621	0.00013959	0.000123161	0.00011905	0.000127266	0.000197077	0.000123161	0.000139582	0.000119055	0.000110845	0.000114949	9.03E-05	0.000147793	0.000172431	0.000110845	0.000143688	0.000131371	0.000197088	0.000102634	0.000184761	0.000135477	0.000225881	0.000139588	0.000180667	0.000131371	0.000160109	0.000143688	0.000127266	0.000147793	0.000139582	0.000119055	0.000127265	0.000139576	0.000168314	0.000143687	0.00010674	9.44E-05	9.44E-05	0.000147792	0.000160121	0.000127265	0.000168307	0.000151898	0.00013136	0.000119055	0.000131371	0.000110845	0.000164215	0.00011495	0.000135476	0.000110844	0.000110838	0.000123161	0.000156003	0.000110844	0.000147793	0.000172425	0.000151898	0.000106739	8.62E-05	0.000168327	0.000143687	0.000123161	0.000135477	8.21E-05	0.000127265	0.000106739	0.000151918	0.000188847	0.000156003	0.000164214	0.000172425	0.000106733	0.000127266	0.000106733	0.000160109	0.000143688	0.000131366	0.000131371	0.000135477	0.000131371	0.000139582	0.000123161
218579	0.002	0.000154327	0.000108024	0.000115716	0.000104139	0.000115728	9.64E-05	0.000185271	0.006510452	0.036687369	0.000278061	0.276226517	0.000946209	0.001187952	0.000165898	0.000282012	0.462333536	0.004683835	0.016568642	0.000390789	0.000266618	0.000107996	0.000235503	0.000223845	0.000332099	0.000320423	0.000836299	0.000212275	0.000123435	0.000285734	0.000123424	8.49E-05	0.000104139	0.000123424	0.051832914	0.000281977	0.000440347	0.000123424	0.000486837	0.000111854	0.000270201	0.000181315	0.000223847	8.87E-05	0.000216062	0.000119566	0.000119566	0.000119566	0.000158137	0.000161995	0.000138864	0.000134995	0.000158143	0.000115711	0.000146567	0.000150423	0.00012728	0.000107996	0.000150423	0.000123424	0.000177447	0.000104139	0.000165863	0.000100282	0.000165983	0.00012728	0.000208325	0.00011571	0.000204514	8.10E-05	0.000204468	9.26E-05	0.00011571	0.00012728	0.000169709	0.000134995	0.000108002	0.000134995	0.000146566	0.000107996	0.000169726	0.000150423	0.000119567	0.000123424	0.000138852	8.87E-05	0.000127281	0.000138852	0.000173582	8.49E-05	0.000162	9.64E-05	0.000165851	0.000127275	0.000138853	8.87E-05	0.000161966	0.00011571	0.000115704	0.000131144	0.000123424	0.00010798	0.000165851	0.000142708	9.64E-05	0.000146566	0.00012727	8.48E-05	0.000173583	0.00011571	0.000134994	0.000138829	0.000134995	0.000154275	0.000131132	0.000138852	0.000150423	0.000177427	0.000100271	7.71E-05	0.000146566	8.87E-05	0.00013499	0.000161983	0.000111853	0.000115698	9.64E-05	0.000123424	0.000107995	0.000131138
218580	0.002	0.000159438	0.000110253	7.35E-05	0.00012247	9.80E-05	0.000134717	0.000220539	0.006765462	0.039899713	0.000298532	0.293690792	0.000902106	0.001253576	0.000171477	0.000224822	0.624727243	0.004810214	0.016898954	0.000438566	0.000269916	0.000159284	0.000314886	0.000298331	0.000457855	0.000249302	0.000835906	0.000163319	0.000102064	0.000392752	0.000187849	0.000114306	0.000114306	0.000134717	0.054025795	0.000232831	0.000421071	0.000155141	0.000564496	0.00020419	0.000245095	0.000126552	0.000196014	0.000167382	0.00018782	0.000110224	0.000146964	0.000118388	0.000159219	0.000151072	0.000130624	0.000102058	0.000146959	0.000142882	0.00015513	0.000146964	0.000142882	0.000142881	0.000151047	0.000146965	0.000126552	0.000171465	0.0001878	0.000163293	0.00012247	0.000102058	0.000183719	0.000151047	0.000142895	0.000118387	0.000155129	0.000114306	0.000114306	0.000146971	0.000151046	0.000146976	0.000134717	0.000146965	0.0001388	0.000142881	0.000118388	9.80E-05	0.00012247	0.0001388	0.000138807	0.000167376	0.000167383	0.0001633	0.000151046	0.000110223	0.000114306	0.000102058	0.000155129	0.000134718	0.000175542	0.000126552	0.000134724	0.000118387	0.000102058	0.000130635	0.000142882	0.00017147	0.000159212	0.000130635	0.000134712	0.000146964	0.000134718	0.0001878	0.000126553	0.000159211	0.000118388	0.000134717	0.000118387	0.000102058	0.000126552	0.00015513	0.000106141	0.000155129	0.000126552	0.000155129	0.000155131	0.000146965	0.000146964	0.000106141	0.000151047	0.000195959	0.000171458	0.000110223	0.000134718	0.000151047
218581	0.002	0.000168157	0.000116084	1.00E-04	0.000107974	8.00E-05	1.00E-04	0.000192039	0.007139724	0.037863211	0.000332301	0.28779263	0.001032964	0.001077818	0.000139994	0.000308374	0.63746169	0.004663519	0.016087512	0.000397532	0.000264385	0.000220029	0.000208087	0.000252188	0.000512938	0.000316331	0.000818892	0.000175965	0.000119969	0.000324302	0.000183992	0.000163992	0.000111966	0.000127961	0.051574938	0.000208036	0.000436599	0.000111966	0.00058115	0.000167973	0.00025607	1.00E-04	0.000207963	6.80E-05	0.000212027	8.80E-05	0.000139963	0.000135959	0.000199983	1.00E-04	0.000135959	0.000147961	0.000127961	9.60E-05	0.000151953	0.000139956	9.20E-05	7.60E-05	0.000147955	0.000115964	0.000167954	9.20E-05	0.000175952	0.000111966	0.000123963	0.000135965	0.000207976	0.000119963	0.000195959	9.60E-05	0.00016398	0.000135964	0.000143956	8.80E-05	0.000151953	0.000135958	0.000147954	9.60E-05	0.000143974	8.40E-05	0.000179957	9.60E-05	0.000159952	0.000123963	0.000163956	0.000131972	0.00021205	0.000123963	0.000123962	0.000123962	1.00E-04	0.000103968	0.000151954	0.000115964	0.000159951	0.000135958	0.00010395	0.000123963	9.20E-05	0.000123963	0.000167942	0.000135958	0.00013196	0.000175953	1.00E-04	0.000143957	0.000119963	0.000151959	0.000187948	0.000119963	0.000151953	0.000159951	7.60E-05	6.40E-05	0.000123957	1.00E-04	0.000123956	0.000135958	0.000175946	0.000115964	0.000147955	0.000123963	0.000143956	0.00013196	0.00014395	0.000123962	0.000159951	0.000127961	0.000151953	0.000119963
218582	0.002	0.000155696	0.000143866	9.72E-05	0.000066082	5.05E-05	9.72E-05	0.000229526	0.006669193	0.037303993	0.00024128	0.275286525	0.00093372	0.001366219	0.000171052	0.000276425	0.55674123	0.004657965	0.016566549	0.000425665	0.000245246	0.000179047	0.000229645	0.00023343	0.000381483	0.000280215	0.000686412	0.000182721	0.000116615	0.000397083	0.000178821	0.000120623	0.000151606	0.000159397	0.051569023	0.000249054	0.000490707	0.000124407	0.000514096	0.000155505	0.000186685	0.000143826	0.000241162	0.000116615	0.000132164	9.33E-05	0.000116615	0.000120503	0.000190507	9.72E-05	0.000108841	8.16E-05	0.00017494	0.000120502	0.000151606	0.000104953	0.000108841	0.000112728	0.000124389	0.000104954	0.00020221	0.000116628	0.000120503	0.000108841	0.000128277	0.000136051	0.000163268	0.000124389	0.000163267	0.000147718	0.000139933	0.000112727	0.000124389	0.000112723	0.000159387	8.16E-05	0.000116616	0.000120502	0.000128271	7.38E-05	0.000159374	0.000139938	0.000112733	0.000143837	0.000120502	0.000124389	0.000163262	0.000112728	0.000171025	0.000104947	0.000174923	0.000143826	0.000104953	0.000120496	0.000139938	0.000143826	0.000132152	0.000112723	0.000112728	0.000128277	0.000108835	0.000151599	0.000147712	0.000101061	0.0001516	0.000132165	0.000139938	0.0001516	0.000159375	0.000132164	0.000104953	0.000112727	0.000132164	0.000128277	0.000147712	0.000136051	0.000120502	0.00012439	0.000167177	0.000128271	0.000120496	0.000101067	0.000163261	0.0001516	0.000112727	0.000112722	0.00013605	0.000128276	0.000202139	9.72E-05
218583	0.002	0.000177967	9.08E-05	0.000110583	9.87E-05	0.000118468	0.000106621	0.000221272	0.00646321	0.037629481	0.000276785	0.281144789	0.000909067	0.001132713	0.000138229	0.000217439	0.522949519	0.004709963	0.016403654	0.000380312	0.00026103	0.000161977	0.00026478	0.000241041	0.00042713	0.000324149	0.000872196	0.000217375	0.000138213	0.000332047	0.000169816	0.000106622	0.000146122	0.000118474	0.052242898	0.000256861	0.000462838	0.00011057	0.0004865	0.000122416	0.000225227	0.00011057	0.00020149	0.000114519	0.000209359	0.000134263	0.000150059	0.000126366	0.00017772	0.000157964	0.000126366	0.000130315	0.000165867	0.000177709	0.000205427	0.00013032	0.000134269	0.000102672	0.000134263	0.000150071	0.000181676	0.000126366	0.000161937	0.000118468	0.000142162	0.000114518	0.000161912	8.29E-05	0.000201431	9.87E-05	0.000165884	0.000122417	0.000130315	0.000138213	0.000130314	0.000126366	0.000134263	0.000138213	0.000138213	0.000106621	0.000154002	0.000126366	0.000130314	0.000114518	0.000161918	0.00014611	0.000118468	0.000134263	0.000130314	0.000122399	0.000189554	0.000126366	0.000130315	0.000126366	0.000173759	0.000114513	0.000122417	0.00011057	0.000126366	0.000114518	0.000138206	0.000126366	0.000154008	0.000138212	0.000157957	0.000106621	0.000150059	0.000126366	0.000146111	0.000138212	0.000138206	0.000157952	0.000094768	0.000102666	0.000142161	0.000110564	0.00011057	0.000138212	0.000134263	0.00014611	0.000134263	0.0001619	0.000181663	0.000122416	0.00011057	0.000126366	0.000130314	0.000122416	0.000126366	0.000142161
218584	0.002	0.000168352	0.000109488	0.000113387	9.77E-05	0.000136852	0.000121212	0.000215216	0.006651833	0.03691478	0.000289582	0.280886121	0.00094695	0.001228485	0.000191811	0.00023491	0.332337366	0.004833694	0.01585735	0.000392541	0.00028589	0.000144677	0.000195647	0.000172071	0.000414993	0.000360274	0.000812342	0.000152559	0.000136846	0.000297416	0.000215185	0.000109483	0.000117296	0.000136846	0.053312021	0.000254384	0.000477812	9.77E-05	0.000493579	0.000144672	0.000238621	0.000195536	0.000281689	0.000101657	0.000195611	0.000121206	0.000109477	7.82E-05	0.000199456	9.38E-05	0.000125116	0.000156418	0.000203356	0.000109477	9.38E-05	0.000113387	0.000132936	8.60E-05	0.000168137	9.77E-05	0.000152492	7.04E-05	0.000172035	0.000105578	0.000125116	0.000144677	0.00020726	0.000117296	0.000203397	0.000152485	0.000117296	9.77E-05	0.000129025	0.000183805	0.000136846	9.77E-05	0.000129025	0.000117296	0.000156396	0.000132936	0.000144666	0.000101657	0.000140755	0.00014075	0.000121206	0.000101657	0.000132936	0.000125116	0.000132936	0.000121206	0.000125116	0.00017204	0.00016422	0.000144666	0.000129025	0.000113387	0.000140755	0.000113387	8.99E-05	0.000152485	0.000136845	8.99E-05	0.000152485	0.000132953	0.000156395	0.000105561	0.000132936	0.000109447	0.000129026	0.000125116	0.00013684	0.000168125	0.000109477	0.00015639	7.43E-05	0.000121207	0.000172034	0.000136845	0.000117296	0.000156384	0.000172035	0.000144666	0.000168119	0.000156395	0.000121207	0.000121207	0.000195506	0.000152485	0.000156396	0.000156395
218585	0.002	0.00017833	0.000150512	0.000118709	8.31E-05	9.50E-05	0.000102882	0.000257324	0.006553558	0.037935037	0.000277265	0.286226995	0.000927037	0.001250684	0.000154334	0.000332992	0.338999476	0.004545349	0.016306914	0.00036145	0.000297453	0.000198115	0.000249547	0.000241555	0.000428011	0.000245531	0.000766281	0.000158279	0.000130622	0.00032891	0.000186049	0.000150377	9.89E-05	0.000138508	0.052433145	0.000210033	0.000408148	0.00013058	0.000578994	0.000134537	0.00022174	0.000126623	0.000209826	0.00011477	0.000213743	0.000106838	0.000102881	0.000130581	0.000138502	0.000110796	0.000126623	0.000118709	0.000178094	0.000150377	0.000146409	0.000122667	8.31E-05	0.000134537	0.000126623	0.000138506	0.000193928	0.000134537	0.000134537	9.50E-05	0.000126623	0.000106838	0.000193904	0.000146409	0.000158286	0.000118709	0.000193916	0.000122667	0.000142451	0.000118709	0.000162242	0.000138495	0.000122666	9.89E-05	0.00015828	0.000154321	0.000106838	0.000110796	0.000134537	0.000114752	0.000146408	0.000126623	0.000162236	0.000106838	0.000158292	0.000126623	0.00015036	0.00016223	9.89E-05	0.000106838	0.000138495	0.000138489	0.000118709	0.000134538	0.000146402	0.000158297	9.89E-05	0.000142451	0.000158279	0.000126623	0.000118709	0.000110797	0.000142451	0.000142451	0.000166194	0.000122666	0.000118709	0.000134531	0.000126623	0.000142445	0.000126623	0.000134537	0.000150365	0.000126623	0.000118709	0.000106826	0.000150365	0.000106839	0.000185978	0.000134537	0.000146409	0.000162236	0.000138495	0.000130581	0.000130581	9.89E-05
218586	0.002	0.000197179	0.000102254	0.000109826	9.85E-05	0.000109809	0.000117388	0.000197011	0.006440906	0.036141281	0.000280501	0.272230572	0.000981851	0.001146764	0.00012495	0.000227464	0.38729452	0.004291684	0.015756648	0.000361239	0.000238891	0.000151482	0.000223577	0.000242563	0.000356296	0.000280498	0.000783006	0.000231212	0.000155251	0.000284252	0.000113596	0.000162869	0.000132522	8.33E-05	0.050276021	0.000280599	0.000382978	0.000162824	0.000481733	0.000151466	0.000250081	0.000117376	0.000212134	0.00011359	0.000204533	0.000132522	0.000109803	0.000132522	0.000166622	0.00011359	0.000128736	0.000102232	0.000181758	0.000166617	0.000136319	0.00011359	0.000155246	9.09E-05	0.00012495	0.000087086	0.000162824	9.47E-05	0.000140095	0.000136342	0.000136309	0.000117377	0.000193121	0.00015146	0.000170404	0.000143886	0.000166622	0.000151459	0.000143886	0.000109804	0.000121163	0.000109803	0.000117376	0.000170391	0.000151453	0.000140094	0.000177947	0.000102232	9.47E-05	0.000109803	0.000109804	0.000136308	0.000128741	0.000147668	0.000151453	6.06E-05	0.000113579	0.000143881	0.000102231	0.000151453	0.00012495	0.000121164	0.000121163	0.00015146	0.000121163	0.000121163	0.000136308	0.000147689	0.00015524	0.000159026	0.000121163	0.000147668	0.000106018	0.00011359	0.000128736	0.000124949	0.000170392	0.000124949	0.000136308	0.000109804	0.00015524	0.000124949	0.000147668	0.000159055	0.00012495	0.000140095	0.000117371	0.000106018	0.000140095	9.09E-05	9.84E-05	0.000117377	0.000117376	0.000106012	0.000143881	0.00012495
218587	0.002	0.000155056	0.000123955	6.97E-05	0.000108394	0.000131621	0.000120008	0.000193628	0.006526355	0.037337779	0.00024023	0.279948777	0.000945512	0.001121881	0.000147124	0.000271265	0.322890693	0.004595467	0.016407848	0.000423805	0.000310218	0.000162805	0.000201587	0.000232469	0.000438116	0.000325547	0.000788617	0.000205308	0.000108394	0.000267421	0.000174262	0.000158801	0.000108394	0.000178168	0.051156857	0.000294544	0.000399267	0.000100651	0.000500293	0.000178105	0.000263434	0.000182022	0.000197456	0.000150976	0.000197496	0.000104522	0.000116136	0.000181953	0.000150984	7.74E-05	0.000139364	0.000135492	0.000143235	0.000120008	0.000139363	0.000104523	8.90E-05	0.000108394	0.000123878	0.000123878	0.000158719	0.000112264	0.000131622	8.90E-05	0.00013937	0.000081295	0.000181972	0.000166468	0.000232361	0.000108394	0.000220758	0.000112265	0.000135492	0.000143235	0.000123884	0.00014714	0.000139364	0.000108388	0.000154848	0.000108394	0.00017421	0.000131621	0.000123879	0.000127773	0.000112264	0.000135492	0.000143235	0.000143235	0.000158719	0.00014324	0.000112264	0.000135492	0.000120007	9.68E-05	0.000135492	8.52E-05	0.000116136	0.000120007	0.00012775	0.000139363	0.00012775	8.52E-05	0.000112265	0.000131621	0.000127749	0.000131621	0.000150977	0.000150977	0.000139363	0.000123878	0.000143217	0.000139363	0.000135492	0.000104522	0.000135492	0.000104522	0.000147105	0.000139363	0.000123878	0.000150984	0.00011226	9.68E-05	0.000100651	9.68E-05	0.000123896	0.000150976	9.68E-05	0.000116136	0.00012775	0.000108394
218588	0.002	0.000158707	0.000109763	0.000113809	8.13E-05	0.000117874	0.000077227	0.000199269	0.00710805	0.038825535	0.000297019	0.292461465	0.00095137	0.001260079	0.000154472	0.000280882	0.719648493	0.004971587	0.017034004	0.000395752	0.000354338	0.000158622	0.000268451	0.000219622	0.0004478	0.000350286	0.000770723	0.000215555	0.000109744	0.000366436	0.000138197	0.000126014	0.000146349	0.000138196	0.052478817	0.000248155	0.00043553	0.000109745	0.000529376	0.000126002	0.000256241	0.000126002	0.000215546	0.000101614	0.000239916	0.00010568	0.000166667	0.000101614	0.000215462	0.000121938	0.000170719	0.000146325	0.000223614	0.000109744	0.000126003	0.000121956	0.000105673	0.000138197	0.000130067	0.000134131	0.000174784	0.000109744	0.000126003	0.000117873	0.000130067	0.000117873	0.000211409	0.000130067	0.000256229	0.00009755	0.000178849	0.000117874	0.000146325	0.00010568	0.000150402	0.000162589	0.000126003	0.000142267	0.000154455	0.000138196	0.000199207	0.00015039	0.000105667	0.000146326	0.00015039	0.000101614	0.000117874	0.000121938	0.000174795	0.000146325	0.000142261	0.000146325	0.000146325	0.000126002	0.000125997	0.000113809	0.000158518	0.000146325	0.000154454	8.94E-05	0.000113803	0.000154454	0.000158518	0.000178879	0.000130066	0.000138196	0.000182913	0.000138196	0.000154454	0.000121938	0.000138197	0.00010568	0.000117873	0.000121938	0.000142261	0.000121938	0.000138196	0.000170712	0.000191042	0.000121938	0.000138197	0.000113809	0.000162583	0.000121938	0.000166654	0.000146331	0.000105673	9.75E-05	0.000174778	8.54E-05
218589	0.002	0.000170257	0.000119862	0.000100458	0.00010432	7.73E-05	8.11E-05	0.000201022	0.006570416	0.036740619	0.00029783	0.277141893	0.000967483	0.001123401	0.000115918	0.000232135	0.312186746	0.004585859	0.016046494	0.000395338	0.000294223	0.000232164	0.000166199	0.000200996	0.000448999	0.000255224	0.000814707	0.000193337	0.000131367	0.00031348	0.000177761	0.000119776	9.27E-05	0.000123674	0.049383235	0.000282332	0.000421848	0.00012364	0.00049549	0.000158425	0.000212576	0.000115912	0.000231922	0.000119776	0.000146835	9.27E-05	0.000119775	0.000127503	0.000208702	0.000115912	0.000127503	0.000135237	0.000235806	8.89E-05	0.000100447	0.000139094	0.000154555	0.000100457	8.89E-05	0.000123639	0.000127504	0.000112048	0.00010432	0.000135231	0.000154549	0.000092724	0.000170022	8.50E-05	0.000212605	0.000119775	0.000220319	0.000119775	0.000131367	0.000146822	0.000139088	0.000131367	0.00013523	0.000115912	0.000135219	0.000142958	0.000166141	0.00010432	0.000123639	0.00010432	0.000119776	0.000115912	0.000150686	8.89E-05	0.000142958	0.000119776	0.000135219	0.000135231	0.000123639	0.000150685	0.000135231	9.27E-05	0.000108179	0.000096593	0.000131367	0.000096593	0.000100457	0.000150675	0.000127503	0.000139095	0.000100451	0.000150685	8.89E-05	0.000154549	0.00015455	0.000131367	0.000131367	8.11E-05	0.000139094	0.000092724	0.000142953	0.000088866	0.000131361	0.000139094	0.000135231	0.000108185	0.000177761	0.000112048	0.00015455	0.000115912	0.000115912	0.000100456	0.000112048	0.000150686	0.000162277	0.000119776
218590	0.002	0.000122247	0.000118091	0.000117947	8.42E-05	5.90E-05	0.000126371	0.000236036	0.007128446	0.039892843	0.000252961	0.30463907	0.000990606	0.00121599	0.000130576	0.000227747	0.340256271	0.004990699	0.017755496	0.00044382	0.000299536	0.000164437	0.000265539	0.000244534	0.000502226	0.000290964	0.000820033	0.000193847	0.000122158	0.0003712	0.000143213	0.000122152	0.000151644	0.0001685	0.055379649	0.000206461	0.000421751	0.000147439	0.000574089	0.000143213	0.000328812	0.000155849	0.000164274	0.000147426	0.000278156	0.000134789	0.000134789	0.000139001	0.000193792	0.000147426	0.000151638	0.000139002	0.000206473	0.000126365	0.000181168	0.000122153	0.000117941	0.00015165	0.000109523	0.000134789	0.000197998	0.000105304	0.000138994	0.000109516	0.00011371	0.000126365	0.00019376	0.000139008	0.000219142	0.000168486	0.000193765	8.42E-05	0.000130576	0.00015585	0.000143207	0.000122153	0.000113722	0.000130566	0.000151639	9.27E-05	0.000181124	0.000143213	0.000117942	0.000109516	0.000130584	0.000139002	0.000189554	0.000172705	0.000160062	0.000164274	0.000122152	0.000122153	0.000130564	0.000139001	0.000181123	0.000160062	0.000117941	9.69E-05	0.000160081	0.000143213	0.000151638	0.000126365	0.000130576	0.000164274	0.000122152	0.000122152	0.000172699	0.000155851	0.000126365	0.000139002	0.000134789	0.000151638	0.000210635	0.000181123	0.000189554	0.000151638	0.000160062	0.000130589	0.000202217	0.000126365	0.000155849	0.000134789	0.000172699	0.000126359	0.000172699	0.000126365	0.000134789	0.000176905	0.000160062	0.000143213
218591	0.002	0.000173138	0.000148194	7.82E-05	7.00E-05	9.06E-05	0.000111137	0.000222405	0.00683744	0.03994235	0.00032964	0.293463293	0.001113593	0.001296839	0.000160543	0.000242991	0.520947057	0.005080453	0.016977248	0.000458526	0.000325935	0.000169008	0.00023479	0.000218281	0.000507187	0.000354567	0.000763971	0.0001894	0.000156433	0.000342044	0.000222324	0.000148213	0.00011937	0.000115253	0.053921407	0.000238908	0.00049051	0.000139951	0.00056092	0.000111137	0.000214155	0.000111136	0.000189357	0.000111136	0.000177022	9.88E-05	0.000123485	0.000135834	0.00022645	0.000107021	0.000144067	0.000119369	0.000205841	0.00016877	0.000193466	9.06E-05	8.23E-05	0.000144067	9.47E-05	0.000111136	0.00016877	0.000107021	0.000177002	0.000127602	0.000148182	0.000181125	0.00021406	0.000131718	0.000230575	0.000131718	0.000177009	0.00013995	0.00013995	9.47E-05	0.000148182	0.000131718	0.000135833	0.000131718	0.000119369	0.000160531	0.000177002	0.000135833	8.64E-05	0.000111136	0.000144067	0.000156414	0.000152293	0.000123473	0.000139962	0.000119369	0.00011937	0.000111137	0.000156422	0.000131705	0.00014406	0.000177002	0.000156414	0.000135822	0.000111136	0.000131718	0.000156414	0.000148182	0.000160537	0.000127601	0.000152298	0.000144067	0.000160531	0.000168788	0.000123485	0.000123485	0.000123479	0.000127601	0.000168762	0.000115253	0.000148182	0.000139944	0.000119362	0.000168764	0.000189351	0.000135834	0.000148182	0.000156414	0.000148182	0.000123484	0.000144065	0.000123485	0.000123485	0.000107021	0.000164647	0.000107027
218592	0.002	0.000145457	0.000126745	0.000126634	0.000145307	0.00010809	8.94E-05	0.000163914	0.00648022	0.035464854	0.000260945	0.268697144	0.000913694	0.000996778	0.00016771	0.000223817	0.413380508	0.004434536	0.01622798	0.000343886	0.000265003	0.000160383	0.000167678	0.000156547	0.000395418	0.000302103	0.000826386	0.000156449	0.000126634	0.000272143	0.000148993	9.68E-05	0.000141549	0.000104298	0.049780788	0.000231051	0.000440179	0.000115466	0.000503849	0.000137808	0.000245961	0.000145257	0.00021617	0.00010427	0.000182548	0.000100562	0.000115461	0.000111737	0.000197462	0.000108011	0.00011546	9.68E-05	0.000137802	0.00011546	0.000108012	0.000115461	0.000104287	0.000111736	0.000111736	0.000145257	0.000186273	0.000171346	0.000134084	0.000100557	0.00012291	0.000152706	0.000201165	0.000104287	0.000197462	0.000111736	0.000201171	0.00012291	0.000152717	0.000104287	0.000119185	0.000100568	0.00012291	0.000130359	0.000111736	0.00011173	0.000152712	9.68E-05	0.000130359	0.000130358	0.000100562	8.94E-05	0.000126634	0.000100562	0.000160183	0.000145257	8.94E-05	7.08E-05	0.000126635	0.000108011	0.00015643	0.000100562	0.000152713	0.000130359	0.000141544	0.000126634	0.000104287	9.31E-05	0.000137808	0.000134083	0.000122909	0.000134084	0.00012291	0.000104287	9.31E-05	0.000119185	0.000141532	0.000134084	0.000100562	9.31E-05	0.000111736	0.000100552	0.000167615	0.000134083	0.000145256	0.000130337	0.000108011	0.000100557	0.000137807	0.000145263	0.000137807	0.000148981	0.000137808	0.000111736	0.000134078	0.000148981
218593	0.002	0.000190597	0.000126915	0.000134821	0.000122915	7.93E-05	0.000107054	0.000214225	0.006745656	0.037209434	0.00024605	0.281375931	0.000892309	0.001164592	0.000134816	0.000258087	0.899904477	0.00493593	0.016799228	0.000438002	0.000274166	0.00016656	0.000273817	0.000182449	0.00043274	0.000373291	0.00090772	0.000234131	8.72E-05	0.000341422	0.000130845	9.52E-05	6.34E-05	0.000107054	0.051347967	0.000253928	0.000476556	0.000146736	0.000552221	0.000178442	0.000269883	0.000122914	0.000166549	0.00013481	0.000206228	0.00009516	0.000114984	9.52E-05	0.000194339	0.000138775	0.00014274	0.00011102	0.000178436	0.000154654	0.000142745	0.000138775	0.000138775	0.000134817	9.91E-05	0.00011102	0.000166548	0.00013481	0.000170502	0.000122915	0.000130845	0.000130857	0.00020621	0.00012688	0.000202258	0.000130845	0.000190338	0.00011895	0.000174483	0.000154653	0.000146717	0.000107054	0.000107054	0.000154634	0.00012688	0.000130839	0.000154635	0.000154635	0.000162572	0.000107055	0.00011102	9.52E-05	0.000114985	0.000154641	0.000170495	8.33E-05	0.000103072	9.91E-05	9.91E-05	0.00017846	0.00011895	0.00011895	0.00011102	7.93E-05	0.000162565	0.000130845	0.000122914	0.000150669	0.000103084	0.000154635	0.000130844	0.00011895	0.00011895	0.000103078	0.000138775	0.00013481	0.00012688	0.00011895	0.00011895	0.000103084	0.000130844	0.000150669	0.000130844	0.000107055	0.000178426	0.000134811	0.000122914	0.00013481	0.000103078	0.000130844	9.91E-05	9.12E-05	9.91E-05	0.000130844	0.000178448	0.00011895
218594	0.002	0.000167207	0.000121593	9.11E-05	0.000117751	6.84E-05	0.00016334	0.000201404	0.006275569	0.037137846	0.00027748	0.27431494	0.000935132	0.001273668	0.000132906	0.000277635	0.51095195	0.004748079	0.015518067	0.000461545	0.000251072	0.000197625	0.000228003	0.000212916	0.000418267	0.000288918	0.000693271	0.000159551	0.000121514	0.000300266	0.00015573	0.000121525	0.000140506	0.000132923	0.050702337	0.000243284	0.000410718	0.000144315	0.000563238	0.000155695	0.000205115	0.000113919	0.000170897	0.000136703	0.00023559	0.000110122	0.000117717	0.000140512	0.000193699	0.000132918	0.000159504	0.000125312	0.000205108	0.000106325	0.000136703	0.000125312	7.59E-05	0.000113919	0.000110121	0.000106325	0.000182317	7.59E-05	0.000140522	9.11E-05	0.000117717	0.000167092	0.00017848	0.000102527	0.000212731	0.000151892	0.000151893	0.000129108	0.000144297	0.000113919	0.000144297	0.000110122	0.000121514	9.49E-05	0.000106325	0.000125311	0.000167087	0.000117716	0.000129109	9.49E-05	0.000151892	0.000140501	0.000136698	0.000167099	0.000151892	7.59E-05	0.000132906	0.000117716	0.000132906	0.000125311	0.000136703	0.000132905	0.000106325	0.000136704	9.49E-05	0.000136703	9.49E-05	0.000117716	0.000163291	0.000140501	9.49E-05	0.000129108	0.000155695	0.000121514	0.000117711	0.000125311	0.000136703	8.35E-05	0.000159487	9.11E-05	0.000113919	0.000110122	0.000125312	0.000144297	0.000140494	0.000113908	0.000110121	0.000121514	9.49E-05	0.000102527	0.000148095	0.000125312	0.000113919	0.000110122	0.000132905	9.11E-05
218595	0.002	0.000168336	0.000112123	0.000104633	0.000119555	9.72E-05	9.71E-05	0.000201885	0.006227047	0.034785261	0.000258025	0.270035397	0.000988299	0.001211204	0.000153291	0.000250716	0.319594446	0.004420356	0.016067026	0.000363585	0.000254446	0.000130764	0.000183259	0.000239285	0.000377878	0.000310485	0.000685757	0.000198126	0.000108347	0.000276745	0.000145725	9.71E-05	0.000115819	0.000145742	0.049699426	0.000171907	0.000362826	0.000141972	0.00047155	0.00016817	0.00021306	9.71E-05	0.000228012	0.000123292	0.000205604	0.000123292	0.000112083	9.71E-05	0.000183104	0.000104611	0.000100874	8.97E-05	0.000138241	9.34E-05	0.000127035	0.000127027	0.000134511	0.000119561	0.000141973	0.000119539	0.000171872	8.59E-05	0.000168141	0.000100874	0.000138236	0.000145703	0.000134501	0.000130764	0.000194357	0.000138235	0.000209358	0.000141977	0.000123286	0.000104611	0.000119556	0.000115819	0.0001345	0.000130764	0.000130764	0.000108341	0.00011582	0.000104611	0.000119556	8.59E-05	0.000100863	0.000104611	0.000168147	0.000119555	0.000156917	0.000123292	0.0001345	0.000108348	0.000145707	0.000108347	0.00011582	0.000100874	0.000141972	0.000108348	0.000123291	0.000156917	0.000127022	0.000130764	0.00011955	0.000164405	0.000123291	0.000100874	0.000119555	0.000160653	0.000145708	0.000112083	0.000224228	0.000108348	9.34E-05	0.000130764	0.000123291	0.00008593	0.000145704	0.0001345	0.000123291	9.34E-05	0.00017935	0.000123285	0.000127022	0.000127027	0.000141972	0.000127027	8.59E-05	0.000108347	0.000160658	0.000160653
218596	0.002	0.000165225	0.000108764	0.000123769	8.62E-05	0.000101247	0.000101247	0.000213888	0.006527023	0.036422105	0.000311805	0.275602198	0.000927568	0.001192956	0.000176331	0.000225326	0.316277372	0.004507597	0.015591807	0.000399137	0.000206553	0.000142519	0.000217625	0.00019143	0.00039052	0.000315381	0.000745583	0.000187548	0.000101247	0.000341719	0.000146246	0.000120002	0.000104997	8.63E-05	0.049156501	0.000206318	0.000439425	0.000157525	0.000537396	0.000150025	0.000191325	9.75E-05	0.000210085	0.000161252	0.000172513	0.000131246	0.000112497	6.75E-05	0.000138752	7.12E-05	0.000172613	7.87E-05	0.000157492	0.000116247	0.000153736	9.38E-05	0.000112497	8.25E-05	8.25E-05	0.000112497	0.00014249	0.000101247	9.75E-05	0.000112497	0.000165003	0.000123747	0.000146252	7.12E-05	0.000240142	0.000119997	0.000101247	0.000108742	9.37E-05	0.000108747	0.000116247	9.00E-05	9.37E-05	0.000108747	0.000161258	0.000123747	0.000153746	0.000116247	0.000119997	0.000119997	7.50E-05	0.000127491	0.000142497	0.000146245	0.000138747	0.000127497	0.000112497	0.000134996	0.000127497	0.000123742	0.000104997	0.000108747	0.000127497	0.000101248	0.000101247	0.000149996	0.000131247	0.000138747	0.000112497	9.00E-05	9.37E-05	0.000116246	0.000123746	0.000112497	0.000157496	0.00016499	0.000138746	0.000119975	0.000138746	0.000131253	0.000119997	0.000131247	0.000131247	0.000131246	0.000150001	0.00010498	0.000142496	0.000131247	0.000142497	0.000108747	0.000127497	0.000138747	0.000101248	0.000138735	0.000123746	0.000187524
218597	0.002	0.000144073	0.000115851	0.000119319	0.000119318	9.47E-05	0.000147483	0.000193116	0.005788145	0.033013924	0.000252928	0.253035911	0.000831984	0.001176268	0.000122854	0.000203811	0.289149735	0.004243083	0.014710775	0.000334614	0.000267089	0.000143932	0.000189615	0.000161503	0.00039371	0.000245819	0.000725458	0.000179051	0.000126315	0.000277551	0.000161435	0.000098245	0.000133337	7.72E-05	0.046806939	0.000175492	0.000407676	0.000108777	0.000432325	0.000186022	0.000256331	0.00015439	0.000175487	0.000105262	0.000161425	0.000129823	8.77E-05	0.000098245	0.000126315	9.47E-05	0.000122806	7.37E-05	0.000150888	0.000157909	0.000115788	8.42E-05	0.00011228	0.000143859	0.000098245	0.000154396	9.12E-05	0.00011228	0.000133327	0.000136847	0.000098245	0.000122806	0.000196564	0.000115789	0.000193061	0.000147405	0.000147373	0.000098245	0.000154401	0.000129824	0.000126316	9.12E-05	0.00014036	0.000122796	0.000136836	0.000115788	0.00014386	8.07E-05	0.000122806	9.47E-05	0.000098245	0.000105262	0.000119297	8.77E-05	0.000122801	8.77E-05	6.67E-05	0.000098245	0.000129823	0.00011228	0.000136841	0.000136852	0.000136847	0.000105262	7.72E-05	0.00014035	9.47E-05	0.000147372	0.00014035	0.00011228	0.000122806	0.000105262	0.000119297	0.000143858	0.000171946	9.47E-05	0.000122801	0.000108771	0.000126315	0.000105262	0.000126326	8.42E-05	0.000101744	0.000105262	0.000126315	0.000129823	8.42E-05	0.000108771	0.000105262	0.000129824	0.000119297	0.000133332	0.000119297	0.000133332	0.000143859	0.000147399
218598	0.002	0.000205217	0.000131186	9.43E-05	0.000110665	0.000110652	0.000131162	0.000217331	0.006847558	0.039356753	0.000250284	0.299969817	0.000918648	0.001237527	0.000184469	0.00024612	0.533747704	0.004960604	0.016980617	0.000468863	0.00031218	0.000209107	0.000217511	0.000192733	0.000476158	0.000369372	0.000863767	0.000163954	0.000139352	0.000315844	0.000139339	0.00011475	0.000147555	0.00011475	0.053366381	0.000254215	0.000579238	0.000110651	0.000467919	0.000143437	0.000258347	0.000122971	0.00024603	0.000110683	0.000163929	0.000127044	0.00015983	0.000135248	0.000163943	0.000131143	0.000114727	0.000122946	0.000159837	0.000127045	0.000151634	0.000147536	8.61E-05	0.000139345	0.000118849	9.02E-05	0.000176237	0.000102455	0.000135243	0.000135241	0.000127044	0.000143438	0.000176238	0.000147537	0.000209114	0.000122946	0.000213176	9.02E-05	0.000143438	0.000131143	0.00013524	0.000131175	0.000143438	0.000143444	0.000188524	0.000143438	0.000188537	0.000118849	0.000135229	0.00011475	0.000118848	0.000127045	0.000127045	0.000143438	0.000176223	0.000122946	0.000139339	0.000143426	0.000176224	9.02E-05	0.000135241	0.000176223	0.000143437	0.00013524	0.000102455	0.000163923	0.000127044	0.000118848	0.000172125	0.000168027	0.000159831	0.00011475	0.000180322	0.000143437	0.00011475	0.000172125	0.000131143	0.000155732	0.000106554	0.000118848	0.000106554	0.000163935	0.000135235	0.00011475	0.000102455	0.00018442	0.000159831	0.000151622	0.000180321	0.000131137	0.00015983	0.000102455	0.000135241	0.000155733	0.00013524	0.000147542
218599	0.002	0.000192069	0.0001079	0.000151843	8.79E-05	0.0000959	0.000103892	0.000207864	0.006682126	0.038265307	0.000191952	0.286257825	0.001032736	0.001234207	0.000163918	0.000308271	0.34637105	0.00467643	0.016779809	0.000340958	0.000292197	0.000200013	0.000235905	0.000227962	0.000420111	0.000308022	0.000914802	0.000127868	0.000111884	0.000292043	0.000175924	0.000123878	0.000151842	0.000111884	0.053149213	0.000255923	0.000444223	0.000139891	0.000632969	0.000163837	0.000191881	0.000115879	0.000171833	0.000139855	0.000187824	0.000127867	0.000119875	0.000115879	0.000175837	0.000127867	0.000147846	0.000107887	0.00023581	0.000103898	0.000167825	0.00013586	0.000127873	0.0000959	0.00011189	0.00011588	0.000163872	0.000139855	0.000179825	8.79E-05	0.000103892	0.000139855	0.000195821	0.000151866	0.000207851	0.000103892	0.000179879	0.00011588	0.000131858	0.000103892	0.000179819	0.000151842	0.000151843	0.000115879	0.000123872	0.000119875	0.00021985	0.000131862	0.000115879	9.19E-05	0.000131863	0.000127867	0.000135865	0.000103892	0.000171821	0.000103892	0.00016383	0.000127867	0.000175824	0.000119875	0.000151842	0.000103892	9.99E-05	0.000115879	0.00011588	0.000139855	0.000183814	0.000131862	0.000111884	0.000135859	0.000151843	0.000139855	0.000147845	0.00011588	0.000151842	0.000123872	0.00014385	0.00014385	0.00011588	0.000135859	0.000131862	0.00014385	0.000155838	0.000115879	0.000151842	0.000123871	0.00014385	0.00016782	0.000167826	0.00014385	0.000147846	0.000111878	0.000119875	0.000159839	0.000187817	0.000119875
218600	0.002	0.000196649	0.000120236	7.21E-05	8.82E-05	0.000100181	0.000104189	0.000208475	0.006855738	0.037904099	0.000393336	0.28690637	0.00091424	0.001214022	0.000104196	0.000317101	0.435689346	0.004676761	0.016560121	0.000446697	0.000196624	0.000116252	0.000260748	0.000300898	0.000437413	0.000272812	0.000844642	0.000192459	0.000136272	0.0002928	0.000120218	0.000124224	0.000120219	0.000140253	0.053327531	0.000268667	0.000473673	0.000116216	0.000517835	0.000156283	0.000216471	0.000128238	0.000192405	9.22E-05	0.000196391	8.82E-05	0.000132239	0.000124225	0.000136248	0.000152282	0.000128232	0.000148299	0.000184353	0.000128232	0.000180351	9.22E-05	8.82E-05	0.000128232	0.00013224	0.00013224	0.000148257	0.000136247	0.00013224	0.000108196	0.000108196	0.00013224	0.000212427	0.000152276	0.000212427	0.000116211	0.000140254	0.000132239	0.000160291	0.000108185	0.000108196	0.000120218	0.000120218	0.000152275	0.000104189	0.000140254	0.000192361	9.62E-05	9.62E-05	0.000120218	0.000116211	0.000152343	0.000104183	0.000156283	0.00016029	0.000116222	0.000112203	0.000108196	0.000140253	0.000128232	0.000204413	0.000148269	0.000120206	0.000156283	0.00010819	0.000128232	0.000132234	0.000148268	0.000132233	0.000168304	0.000144261	0.000128232	0.000124225	0.000124224	0.000148262	0.000120218	0.000164298	9.22E-05	0.000152275	0.000184345	0.000108196	0.00011621	0.00016029	0.000116211	0.000180327	0.000156277	0.000120218	0.000132239	0.000128232	8.82E-05	0.000128226	0.000140253	9.22E-05	0.00017632	0.00011621	0.000100169
218601	0.002	0.000160987	0.000119742	0.000089728	0.000130846	0.000108415	0.000074769	0.000243163	0.006338151	0.035387537	0.000265774	0.269501468	0.001060941	0.001075716	0.000119641	0.000243362	0.575275446	0.004618791	0.015292992	0.00042407	0.000235902	0.000153383	0.000175802	0.000198273	0.000426818	0.00031063	0.000848608	0.000224432	0.000108426	0.00031069	0.000130845	0.000134595	0.000115891	0.000134606	0.049893182	0.000202117	0.000408127	0.000119641	0.000535722	0.00015331	0.000246901	0.000104676	0.000273133	0.000078507	0.000216915	0.000134595	0.000149538	0.000115891	0.00018322	0.000104676	0.000157021	7.85E-05	0.000168253	8.97E-05	0.000115891	9.72E-05	0.000108415	9.35E-05	0.000134584	0.000153283	0.000179474	8.22E-05	0.000160753	9.72E-05	0.000108415	0.000160753	0.000198183	9.34E-05	0.000187001	0.000123368	0.000127108	0.000104676	0.000123363	0.000142066	0.000145811	0.000138323	9.72E-05	0.000112153	0.000190671	0.000085984	0.000168236	8.22E-05	0.000153282	0.000134612	0.000153293	0.000134584	0.000160759	0.000164491	0.000202054	0.000157009	0.000130846	0.00011963	0.000134584	0.000130846	0.000171968	0.000115891	0.000127107	0.000115891	0.000134584	0.000123368	9.72E-05	0.00014206	8.22E-05	0.000153276	0.000108414	8.97E-05	0.000127107	0.00014206	0.000115892	0.000130845	0.000108414	0.000108415	0.000097194	0.00015702	0.000130846	0.000127107	0.000157015	0.000115891	0.00016076	0.000112153	0.000127107	0.000127107	0.000127107	7.48E-05	0.000145798	0.000130845	0.000112153	0.000138323	0.00011963	0.000134584
218602	0.002	0.000152241	0.000110258	0.000106446	0.000110248	9.88E-05	0.000129278	0.000239768	0.006233819	0.036781333	0.000239786	0.27284591	0.000817227	0.00122122	0.00014066	0.000262762	0.550187684	0.004756381	0.016072359	0.000366163	0.000266523	0.000178875	0.00022841	0.000174972	0.000357763	0.000254934	0.000705689	0.000216822	0.000129255	0.000312043	0.000178756	0.000110258	0.000133102	0.000144485	0.049651445	0.000281541	0.000369181	0.000144467	0.000483731	0.000125454	0.000258673	0.000144462	0.000220628	0.000121652	0.000136866	8.74E-05	0.000102645	0.000114049	0.000182497	0.000121652	0.000117851	7.98E-05	0.000174894	0.000102644	0.000133052	0.000129255	0.000125454	7.22E-05	0.000121664	8.74E-05	0.000102645	8.36E-05	0.000136859	0.000117851	0.000136859	0.00010644	0.000239624	8.36E-05	0.000232009	0.00018253	0.000197753	0.000110231	0.000133057	0.000102644	0.000144467	0.000140661	0.000171079	0.00011784	0.000152065	0.000121652	0.000133057	0.000110247	0.000102649	0.000125454	9.88E-05	0.00011785	0.000193884	0.000144451	0.000129255	0.000163486	0.000125453	0.000102645	0.000136859	0.000114049	0.000140661	0.000152065	0.000110247	0.000129255	0.000136859	0.00011785	0.000121652	0.000133057	0.00015968	9.88E-05	0.00013686	0.000129255	0.000110247	9.88E-05	0.000171079	0.00013686	0.000144451	0.000110248	0.000106446	0.000121629	9.50E-05	0.000136859	0.000114049	9.12E-05	0.000114049	0.000148264	0.000117851	0.000136859	0.000174881	0.000174881	0.000163465	0.000129255	0.000121652	0.000163476	0.00011785	0.000152066
218603	0.002	0.00019936	0.000144443	0.00011319	0.000124904	0.000136627	9.76E-05	0.000218675	0.006595303	0.037281949	0.000222623	0.280714251	0.000870501	0.001138514	0.000152255	0.000281339	0.519692083	0.004820336	0.016380706	0.000348528	0.000301022	0.000222778	0.000218679	0.000218796	0.000383044	0.000320517	0.000720362	0.000203118	0.000117092	0.000277374	0.000163959	0.000128801	8.59E-05	0.000156153	0.051780073	0.000250023	0.00042606	0.000117099	0.000575067	0.000163946	0.000246066	8.98E-05	0.000187378	0.000117092	0.000187397	0.00010148	0.00010148	0.00010148	0.000163949	0.000113189	9.76E-05	0.000113189	0.000191282	0.000152238	0.000163936	9.76E-05	0.000117092	0.000163958	0.000105383	9.37E-05	0.000152232	0.000132728	0.000120996	8.20E-05	0.000124898	0.000128802	0.000261678	0.000117092	0.000179561	8.59E-05	0.000187377	0.000105383	0.00015222	0.000132705	0.000124898	0.000132705	0.000109286	0.000124898	0.000124893	0.000120996	0.000175656	0.000113184	0.00015222	9.37E-05	0.000105383	8.98E-05	0.00015222	8.98E-05	0.000101474	0.000117092	7.81E-05	0.000144414	0.000140511	0.000132705	0.000160044	0.000132705	0.00015222	0.000144413	0.000148318	8.98E-05	0.000160015	0.000124898	0.000140516	0.000148317	0.000148317	0.000132705	0.00015613	9.37E-05	0.000120995	0.000113189	0.000136608	8.98E-05	0.000128802	0.000148317	8.20E-05	0.000109286	0.000160026	0.000148318	0.000124898	0.000136608	0.000160038	0.000117092	0.000113189	0.000144414	0.000148317	8.98E-05	0.000144402	0.000120995	0.000128801	0.000120996
218604	0.002	0.000159439	9.80E-05	6.94E-05	8.98E-05	0.000126558	0.000138859	0.000191905	0.006927755	0.038980066	0.000388389	0.294513065	0.001001456	0.001149709	0.000183781	0.000249356	0.550352615	0.004780512	0.017459643	0.000331868	0.000290278	0.000151263	0.000212556	0.000204277	0.000429192	0.000359678	0.000774079	0.000220581	0.000126545	0.000310713	0.000155132	0.000155133	0.000159203	0.000155132	0.054336758	0.000257371	0.000519389	0.000122463	0.000634232	0.000167379	0.000306448	0.000134709	0.000200067	9.80E-05	0.000191958	9.80E-05	0.000126545	0.000134704	0.000204139	9.80E-05	0.000130628	8.57E-05	0.00015512	0.000122463	9.80E-05	0.00011837	0.000106135	0.000122463	0.000102053	0.000183701	0.000191885	0.000102053	0.000204155	0.000102053	0.000138786	0.000114299	0.000195966	0.000114299	0.000220478	0.000167373	0.000126546	0.000142874	0.000142874	0.000106135	0.00013471	0.000159203	0.000118381	0.000077554	0.000179619	0.000122463	0.000167373	0.00013471	0.000159203	0.000130628	0.000122462	0.000155121	8.98E-05	8.98E-05	0.000200067	0.000142873	0.000122463	0.000146956	0.00013471	0.000114293	0.000138792	0.000102053	0.000114299	0.000110217	8.98E-05	0.000159202	0.000126545	0.000122463	0.000142874	0.000159202	0.000195942	0.00013471	0.000130628	0.00017553	0.000159203	0.000126545	0.000138792	0.000134709	0.000118369	0.00014695	0.000163285	0.000138793	0.000126546	0.000179614	0.000142873	0.000122463	0.00014288	0.000130629	0.000114293	0.000163284	0.000138792	0.000159203	0.000110218	0.000102053	0.000142874	0.000102046
218605	0.002	0.000197753	8.46E-05	0.000100743	9.67E-05	0.000056416	0.000137011	0.000282318	0.006696271	0.038937017	0.000330933	0.292856604	0.000976324	0.00131882	0.000161243	0.000302779	0.522508665	0.00459283	0.017105519	0.00043251	0.000238115	0.000193645	0.00029047	0.000189562	0.000464167	0.000379416	0.000719534	0.00020165	0.000153167	0.000359092	0.000137017	0.000141041	0.000104773	0.000108802	0.052968979	0.000298415	0.000391441	0.000157159	0.000476261	0.000128951	0.000233847	0.000169248	0.000189421	0.000088654	0.0001935	0.000124922	0.000100743	0.000116875	0.000185387	0.000153131	0.00018135	0.000132981	0.000225718	9.67E-05	0.000177321	0.000120892	0.000124921	0.000108802	0.000149118	0.000084624	0.000137011	0.000108802	0.000145088	0.00011282	0.000161172	0.000112833	0.000173304	0.000124921	0.000181351	0.000116863	0.000181338	0.000108802	0.000137011	0.000193427	0.000185368	0.000108796	0.000161189	0.000132981	0.00015716	0.000161195	0.000157166	0.000128951	0.000157159	9.67E-05	0.000153136	0.000165225	0.000120892	0.00015716	0.000132982	0.000128951	0.00014104	0.000104773	0.000145071	0.000132982	0.000169248	0.000108803	0.000157166	0.000132982	0.000120892	0.000124921	0.000128952	0.0001491	0.000128951	0.000161207	0.000132963	0.000169242	0.000169243	0.000120892	0.000197463	0.000100743	0.000108796	0.000120887	0.000149094	0.000120892	0.000161189	0.000153131	0.000137011	0.00016119	0.000120892	0.000149094	0.000189397	0.00012895	0.000132969	0.000149099	0.00014104	0.000124916	0.000100743	0.000149099	0.00014507	0.00015313
218606	0.002	0.000160385	0.000148225	9.21E-05	0.000108099	0.00013615	0.000120111	0.00021233	0.006749012	0.0387096	0.000300599	0.287689225	0.001046593	0.001233546	0.000180308	0.000292516	0.33326803	0.00509646	0.016518119	0.000369545	0.00026465	0.000228527	0.000216306	0.000248515	0.000409038	0.000324644	0.000787401	0.00021633	0.000132122	0.000316651	0.000152145	0.000128117	0.000132122	0.00011211	0.053831668	0.000224435	0.00050546	9.21E-05	0.000493294	0.000160196	0.000292494	0.000148154	0.000152139	0.000128118	0.000188203	0.000140129	0.000136125	0.00012011	0.000196223	0.000140135	0.00010409	8.01E-05	0.000168166	9.61E-05	0.000116106	0.000124114	0.000112109	0.000124113	0.000140129	0.000132122	0.000200208	0.000116107	0.000140129	0.00012011	0.000100085	0.00012011	0.000188191	0.000108099	0.000184217	0.000128117	0.000152139	0.000204205	0.000180195	0.000136125	0.000148142	0.000148136	0.000100085	0.000144138	0.000188178	0.000124114	0.000156143	0.000128117	0.000148136	0.000128117	0.00012011	0.000140135	0.000140128	0.000136125	0.000152139	0.000072066	0.000128129	0.000152139	0.000112103	0.000156143	0.000156149	0.000136125	0.000132122	0.000100091	0.000100085	0.000156142	0.000128106	0.000160154	0.000144133	0.000108099	0.000112103	0.000100091	0.000124113	0.000160147	0.000176174	0.000148136	0.000128112	0.000136125	0.000108099	8.41E-05	0.000164145	0.000180165	0.000140128	0.000148136	0.000176162	0.000140123	0.000116106	0.000092084	0.000164151	0.000100068	0.000108099	0.000144132	0.000156143	0.000180165	0.000148135	0.000132122
218607	0.002	0.000137537	0.000121653	0.000113795	0.000098099	9.81E-05	0.000102022	0.000196327	0.006573093	0.037263407	0.000282834	0.284811348	0.000969971	0.001160968	0.000137362	0.000259349	0.321441621	0.004767088	0.016280154	0.000307114	0.000247624	0.000196454	0.000153081	0.000231684	0.000373205	0.000333948	0.000850876	0.000184455	0.000105946	0.000274985	0.000121642	0.000117718	0.000149233	0.000121642	0.051895728	0.000235558	0.000436219	0.000121636	0.000518903	0.000156975	0.000263048	0.000149127	0.000184526	0.000105946	0.000149109	0.00012949	0.00014911	0.000137338	0.000208018	9.03E-05	0.000164812	0.000105935	0.00021194	0.000117718	0.000156964	0.000105941	0.000149121	0.000133421	0.000105946	0.000141261	0.00010987	0.000121641	0.000137338	9.81E-05	0.000137338	0.000141261	0.000219788	0.000117718	0.000247329	0.000133414	0.000160899	0.000102021	0.000129484	9.42E-05	0.000160893	0.00010987	0.000141262	0.000121641	0.000149057	0.000121648	0.000200151	0.000149109	0.000164806	0.00010987	0.000141262	0.000137367	0.000145186	0.000164823	0.000184431	9.81E-05	0.000125566	0.000121641	0.000113788	0.000129489	0.000164806	0.000133414	0.000153041	0.000105946	0.000149109	0.000102022	0.000133408	0.000105934	8.63E-05	0.000149116	0.000125566	9.81E-05	0.000129484	0.000156957	0.000133402	9.42E-05	0.000141261	0.00012163	0.000102022	0.000105946	0.000133415	0.000129489	0.00012949	0.000105946	0.000113794	0.000164805	0.000145186	9.81E-05	0.000137337	0.000102017	9.42E-05	0.000125565	0.000149109	0.000117718	0.000145185	0.000113788
218608	0.002	0.000158973	0.000127834	0.000108417	9.68E-05	0.000081304	8.52E-05	0.000213086	0.006618934	0.036329929	0.000271333	0.278804545	0.000973076	0.001141057	0.00012002	0.000236468	0.544023932	0.00461935	0.016114964	0.00033813	0.000213257	0.000182239	0.000209145	0.000220909	0.000383768	0.000290759	0.000707075	0.000182048	0.000116166	0.00037625	0.000189757	0.000143256	0.000154878	0.000120021	0.051189704	0.000248001	0.000453912	0.000127763	0.000442109	0.000158749	0.000182037	8.90E-05	0.000209138	0.000123892	0.000193607	0.000131631	0.000112277	0.00010454	0.000112279	0.000108406	0.000170375	0.000100668	0.000181978	0.000158754	0.000158737	0.000104534	9.29E-05	0.000108407	8.52E-05	0.000120021	0.000112278	0.000123892	0.00012002	9.29E-05	0.000123892	0.000092919	0.00016262	0.000139379	0.000213026	0.000139379	0.000220777	0.000166498	0.000123892	0.000139379	0.000120021	9.29E-05	0.000131635	7.74E-05	0.000135512	0.000139379	0.000147123	9.29E-05	0.000147122	0.000120021	0.000127764	0.00012002	0.000174258	0.000205237	0.000158749	0.000112277	0.000100662	0.000116149	0.000150988	0.000108406	0.000139379	0.000154865	0.000108406	0.000139379	0.000116149	7.74E-05	0.000123892	0.000116149	0.000116143	0.000162608	0.00013938	8.52E-05	0.000131635	0.000127764	0.000162609	7.36E-05	0.000139373	0.000123892	0.000108406	0.000127764	0.000123892	0.000150994	0.00013163	0.000143247	0.000150994	0.000139379	0.000174223	0.00012002	0.000139379	9.68E-05	0.000131635	0.000104535	0.000147122	0.00016648	0.000123892	0.000116149
218609	0.002	0.000135248	0.000110219	6.40E-05	0.000110213	7.82E-05	0.000127994	0.000163572	0.006165491	0.03325203	0.000338251	0.253465584	0.00088632	0.00113107	0.000138814	0.000238582	0.473425642	0.004093623	0.014823148	0.000378518	0.000292211	0.000138851	0.000220678	0.000167284	0.000363204	0.000295618	0.000609826	0.000220628	0.000131545	0.000266873	0.000174329	8.18E-05	0.000120879	0.000131545	0.046315892	0.000220555	0.00037749	0.000110224	0.000466664	0.000127984	0.000213446	0.000145778	0.000120885	8.53E-05	0.000149337	0.000110213	0.000110213	9.95E-05	0.000163565	9.95E-05	0.000127989	0.000120879	0.000163558	8.89E-05	0.000127989	0.000120879	9.95E-05	9.95E-05	0.000113768	0.000120879	0.000181367	7.11E-05	0.000124434	0.000103103	0.000106658	0.000127979	0.000142222	0.0001351	0.00016711	9.24E-05	0.000156443	0.0001351	0.000127995	0.000106658	0.000120889	8.89E-05	0.000106658	0.000110213	0.000113768	7.11E-05	0.000174229	0.000113758	0.000149326	8.18E-05	0.000071105	7.11E-05	9.95E-05	0.000106657	0.000138654	0.000120879	0.000124434	0.00013154	0.000106658	0.000127989	0.00013865	9.95E-05	0.0001351	0.000110213	0.000117323	0.000120879	0.000113768	0.000124433	0.00013154	0.000156448	0.000110213	0.000124434	0.000142222	0.000085326	0.000156421	0.000103102	0.000156437	9.95E-05	0.000159987	0.000145766	0.000131545	0.0001351	0.000120879	0.000113763	0.000110203	0.000127989	9.24E-05	0.000106658	0.000138654	8.89E-05	0.000127989	0.000085326	9.95E-05	0.0001351	0.000117323	0.000138671
218610	0.002	0.000182434	0.000157971	8.91E-05	0.000129538	7.29E-05	0.000113346	0.000234926	0.006728917	0.038429704	0.000263371	0.294194513	0.000952113	0.001226171	9.72E-05	0.000239182	0.596535607	0.004720337	0.017007463	0.00034551	0.000255426	0.000202692	0.000243079	0.000214646	0.000445959	0.000271496	0.000804275	0.000198404	0.000129538	0.000373002	0.000153839	0.000137664	0.000129538	0.000117393	0.053226242	0.000275478	0.000502831	0.00014573	0.000478395	0.000141689	0.000247086	0.000129539	0.00017814	0.000137634	0.000170013	0.000121454	0.000113346	9.31E-05	0.000222722	0.000137634	0.000153826	0.000113346	0.000129533	0.000117394	0.000149778	0.000125489	0.000117393	0.000145754	0.000129538	0.000109304	0.000174087	0.000101201	0.000206524	0.000133585	0.000174074	0.00010525	0.000157873	0.000101201	0.000161947	0.000153827	0.000174079	0.000109297	0.000170037	0.000085003	0.000165971	0.000121442	0.00014573	0.000101201	0.000137628	0.000141682	0.000153827	0.000101195	0.000190278	0.000125544	0.000141682	0.000113346	0.00014573	0.000161928	0.000165977	0.000129538	9.72E-05	0.000121442	0.00010525	0.000161934	0.000178121	0.000190272	0.000165971	0.000125489	9.72E-05	0.000133586	6.48E-05	0.000137634	9.72E-05	0.000125489	0.000141681	9.72E-05	0.000174067	0.000117393	0.000125483	0.000137634	0.000133586	0.000137634	0.000174067	8.90E-05	0.000182163	0.000109297	0.000149783	0.000137623	0.000101154	8.91E-05	0.000149778	0.000157868	0.000194338	0.000137634	0.000121442	0.000080955	0.000113346	0.000101201	0.000161923	0.00014573
218611	0.002	0.000179751	0.000148427	0.000124879	0.000117069	0.000105362	7.80E-05	0.000160048	0.006370372	0.037439537	0.000257771	0.278325889	0.000972565	0.001237239	0.000128794	0.00028926	0.439310053	0.004477001	0.015919354	0.000364178	0.000257943	0.000179698	0.000171749	0.000222624	0.000390781	0.000335988	0.000763673	0.000163926	0.000128782	0.000304725	0.00018342	0.000124873	0.00010146	0.000152301	0.051625936	0.000269586	0.000453412	0.000148299	0.000535592	0.000144391	0.000245965	0.000132678	0.000199107	0.000132678	0.000140488	0.000105363	0.000120971	0.000120972	0.000163904	0.000128776	0.000124869	0.000120972	0.000226421	0.000148287	0.000140484	0.000128776	0.00010146	0.000113166	0.000148293	0.000160007	0.000199053	0.000144385	0.000124873	8.97E-05	0.000148287	0.000148305	0.000175615	0.000113179	0.000206869	9.37E-05	0.000175603	0.00016007	0.000144385	0.000117069	0.000140472	0.000113167	8.58E-05	0.000105362	0.00011316	0.000113173	0.000132678	0.000117069	0.000128775	0.00013658	0.000148287	0.000120971	0.000183426	0.000105362	0.000171707	9.76E-05	0.00011316	0.000128775	0.000144384	0.000109264	0.000136581	0.000132678	0.000140483	0.000120971	0.000117069	0.000120972	0.000117069	0.000120971	0.000140484	0.00018734	0.000109264	0.000159994	0.000113166	0.000136581	0.000128776	0.00013658	0.000120972	0.000136581	0.000101459	0.000093655	0.000117069	0.000132678	0.000117069	0.000128776	0.000148287	0.000120971	0.000163897	0.000120971	0.000163896	0.000191248	0.000113162	0.000144385	0.000136581	0.000136581	0.000167787	0.000144385
218612	0.002	0.000155837	0.000137211	0.000070445	9.64E-05	9.27E-05	0.00011124	0.000137207	0.006118851	0.03531159	0.000285944	0.265885435	0.001040843	0.001051766	0.000129784	0.000219058	0.433195877	0.004510504	0.015828925	0.000398479	0.000174487	0.000163352	0.000230087	0.000163171	0.000408469	0.000274693	0.000736914	0.000200418	0.00011865	0.000282041	0.000174276	0.000107522	6.30E-05	8.53E-05	0.048208859	0.000226292	0.000475489	0.00012606	0.000516371	0.000114936	0.000244892	0.000107521	0.000178006	9.64E-05	0.000226285	0.000129779	0.000155737	0.000118645	0.000189146	0.000111224	0.000107521	0.000100106	0.000211407	0.00014089	0.000129773	8.90E-05	0.000137211	0.000111229	0.000114937	0.000137177	0.000215104	0.000103813	0.00017799	7.04E-05	0.000114931	8.90E-05	0.000133475	0.000107521	0.000192865	0.000103814	0.000122352	0.000118645	0.000100106	9.64E-05	0.00011123	0.000118644	0.000144598	0.000126055	0.000133475	0.000122353	0.000181686	9.64E-05	0.00012606	0.000114937	0.000129796	0.000148305	0.0001854	0.000100106	0.000203971	0.000126049	0.000133475	0.000133475	0.000129767	0.00011865	0.000122352	0.000118645	0.000111225	0.000133475	0.000111229	0.000129767	0.000133476	0.000126061	0.000155721	0.000155722	0.000133475	0.000140891	0.000137182	0.000103814	0.000122352	7.04E-05	0.000118639	0.000137182	0.000122358	0.000133475	0.000118645	0.000126061	0.000137177	0.000129768	0.000126054	0.00012606	0.000148306	0.000155721	0.000166849	0.000148305	0.00012606	7.78E-05	0.000111229	0.000122357	0.000133475	0.000118645
218613	0.002	0.000148019	0.000106753	0.000114972	0.000102642	0.000123184	0.000110873	0.000262965	0.006889981	0.039135921	0.000337061	0.295284465	0.001044101	0.001181288	0.000156016	0.000234379	0.476063571	0.004973355	0.017288042	0.000341777	0.000283735	0.000184933	0.000242511	0.000246538	0.000464658	0.00031647	0.000733103	0.000242381	0.000180669	0.000258879	0.000135488	0.000123171	0.000106748	9.85E-05	0.053991421	0.000271134	0.000452302	0.000156016	0.000567681	0.000123171	0.000283482	0.000119065	0.000201223	0.000151899	0.000242348	0.000119066	0.000135487	0.000114959	0.000180689	0.000176563	0.000172446	0.000078002	0.000123171	0.000110847	0.000139593	0.000127276	9.85E-05	9.44E-05	0.000147805	0.000123171	0.000180656	0.000127277	0.000102642	0.000135488	0.000164235	0.0001437	0.000168347	0.000135488	0.000258784	0.00016424	0.00017654	0.000135488	0.000180651	0.000119066	0.000114959	9.85E-05	0.000114959	0.000119065	0.000135487	0.000123158	0.000127277	8.62E-05	0.000127277	0.000131382	0.000119052	0.000123171	0.000135494	0.000131382	0.000197092	0.000119066	0.000164228	0.000143706	0.000156004	0.000119065	0.000160128	0.000119066	0.000147799	0.000151911	0.000123171	0.000123171	0.000156016	0.000131382	0.000180687	0.000131382	0.000123172	0.000151911	0.000221769	0.000127277	0.000127265	0.000114953	0.000135487	0.000168335	0.000143699	0.000102642	0.000127277	0.00015191	0.000135482	0.000131382	0.000168333	9.44E-05	9.85E-05	9.85E-05	0.000147805	0.000188861	0.000119066	8.21E-05	0.000135487	0.000176545	0.0001437	0.000127265
218614	0.002	0.000167999	0.000131055	0.000106378	0.00011047	0.000114573	0.000126835	0.00021696	0.006845352	0.038818897	0.000262102	0.289995914	0.001044688	0.001310174	0.000106378	0.000299109	0.515011236	0.005023677	0.017115526	0.000410477	0.000262287	0.000163731	0.000212875	0.000257959	0.000442483	0.000340059	0.000804813	0.00019238	0.000114584	0.000303077	0.000188342	0.00011047	0.000155481	0.000147298	0.053776813	0.000274316	0.000508268	0.000102286	0.000561715	0.000163707	0.000286631	0.000130933	0.000184184	0.000126836	0.000257886	9.82E-05	0.000118652	0.000102286	0.000175953	0.000139103	0.000130926	0.000102286	0.000196422	0.000151383	0.000163683	0.000110469	0.00013911	0.000126847	0.000135018	0.000130933	0.000196402	0.000130926	0.000118652	0.000114561	0.000106378	0.000147292	0.000220983	0.000139109	0.000196409	0.000139109	0.000151384	0.000159566	0.000212861	0.000175977	0.000106378	0.000118647	0.000147292	0.000118653	0.000151384	0.000114561	0.000159567	0.000118652	0.000114555	0.000135017	0.000114561	0.000151402	0.00015139	0.000135018	0.000126836	0.000139109	0.000196422	0.00013092	0.000135018	0.000135018	0.000147292	0.000126835	0.00015139	0.000159567	0.00016775	0.000130926	0.000130926	0.000155476	0.000147292	0.000130926	0.0001432	0.000110469	0.000151378	0.000130926	0.000126829	0.000114561	0.0001432	0.000122744	0.000122737	0.000155475	0.000135018	0.000139109	0.000102286	0.000106378	0.000135017	0.000126835	0.000122744	0.000159567	0.000130926	0.000147292	0.000155475	0.000114542	0.000110469	0.000126835	0.000114543	0.000102286
218615	0.002	0.000182338	9.66E-05	0.000107758	8.17E-05	0.000115188	9.66E-05	0.000174748	0.006201107	0.035208282	0.000305146	0.265638205	0.000880931	0.001013196	0.000137517	0.000223285	0.415810981	0.004624795	0.015493444	0.000365826	0.000256853	0.0001599	0.000174714	0.000230556	0.000457921	0.000312615	0.000764394	0.000159794	0.000111473	0.000338619	0.000137483	0.00012262	0.000118915	8.55E-05	0.048820438	0.000200742	0.000472773	0.000104041	0.000465211	0.000156074	0.000245373	0.000141254	0.00018956	0.000126347	0.000144926	6.69E-05	0.000096621	0.00012262	0.000170937	8.55E-05	0.000133767	0.000130063	0.000174653	0.000130051	0.000126336	7.80E-05	0.000130063	0.000100325	0.000126337	0.000133767	0.000115189	7.80E-05	0.0001412	0.000107757	0.000163504	0.000152352	0.000208134	9.29E-05	0.000170933	0.000115188	0.000148631	0.000137483	0.00014492	0.000141199	0.000163499	0.000118904	0.000141205	0.000118904	0.000152346	0.000107757	0.000156062	9.29E-05	0.00014863	0.000141199	9.29E-05	0.000152353	0.000144926	0.000104041	0.000234321	0.00012262	0.00012262	0.000100325	8.55E-05	0.000182094	0.000178368	9.66E-05	9.66E-05	0.000137483	0.000115189	0.000126336	0.000107758	0.000111473	0.000126336	0.00012262	0.000137482	0.000126336	0.000115188	0.0001412	0.000107757	9.29E-05	0.00012262	0.000111473	0.000115188	0.000107751	0.000156062	0.000137483	0.000141199	0.00012262	0.000141199	0.000130052	0.000141199	0.000107757	0.000137483	0.000089167	0.000126336	0.000137483	0.000111473	0.00012262	0.000126336	0.000182078
218616	0.002	0.000161291	9.88E-05	9.15E-05	0.00014641	0.00012446	9.15E-05	0.000150095	0.006159997	0.035393711	0.00030791	0.262019683	0.000893935	0.001060658	0.000190454	0.000278615	0.413208082	0.004469283	0.015248874	0.000360165	0.000271304	0.000179598	0.000190441	0.000219809	0.000381242	0.000318884	0.000742046	0.000164784	0.000153742	0.000267495	0.000142826	0.000102487	0.000153748	9.15E-05	0.049220162	0.000223514	0.00041061	0.000113473	0.000509727	7.69E-05	0.000234392	0.000142749	0.000135441	0.000113468	0.000186745	0.000109808	8.78E-05	9.88E-05	0.000139107	0.000128126	0.000106147	8.05E-05	0.000216017	0.000109808	0.000124465	0.000102487	0.000102487	0.000109809	0.000168416	0.000120789	0.000168383	0.000120789	0.000128109	9.52E-05	0.000113457	0.000117128	0.000172044	0.00014275	0.000241693	0.000113468	0.00014641	9.88E-05	0.00014641	8.42E-05	0.000109802	8.42E-05	0.000117127	0.000117129	0.000186695	0.000157391	0.000172049	0.00012445	0.000117128	0.000124449	0.000106148	0.00013909	0.000190368	0.000128098	0.000135429	0.000128103	9.15E-05	9.52E-05	0.00013543	0.000106148	0.000117128	0.000113468	7.69E-05	0.000128109	0.000109808	0.00014641	0.000109808	0.000106147	9.15E-05	0.000102498	0.00014275	0.000113539	0.000153731	0.000109802	0.00014275	0.000139084	0.000139091	0.00014275	0.000131769	0.000106147	9.15E-05	0.00013909	0.000124449	0.000120788	0.00014275	0.000124449	9.52E-05	0.00014641	0.00015007	0.000142756	0.000124449	0.000113468	0.000124449	0.000113463	0.00014275	0.00013909
218617	0.002	0.000198606	9.02E-05	0.000119089	9.37E-05	9.01E-05	0.000108165	0.000180328	0.00609531	0.034753309	0.000198442	0.254958349	0.000786119	0.001139797	0.000144353	0.000263535	0.406554426	0.004588161	0.015219553	0.000354709	0.000252772	0.000169557	0.00020207	0.000205742	0.000455213	0.00022375	0.000705681	0.000151511	0.000129792	0.000274248	0.000133397	0.000151435	0.000129802	0.000108161	0.047253343	0.000256197	0.000386318	0.000115376	0.000447798	0.000115365	0.00025256	0.00011537	0.000180311	0.000104555	0.000137003	0.00011537	9.01E-05	9.73E-05	0.000140608	0.00011537	0.000104543	0.000100949	0.00015865	0.000118975	0.000137024	0.000100949	0.000111765	0.000104554	0.000100949	0.000129791	0.000158645	0.000111765	0.000129791	0.000118975	0.000144219	0.000118976	0.000140609	0.000100949	0.000173056	0.000100949	0.000158651	0.000104555	0.000147818	9.37E-05	0.000144213	7.57E-05	0.000137003	0.00011537	0.000118975	0.000118976	0.000126187	9.73E-05	0.000133397	0.000126187	0.000126187	0.000126197	0.000118976	0.000111765	0.000162245	0.000118976	0.000122581	9.01E-05	0.000100949	0.00011537	0.000104555	0.000133403	0.00010816	0.000111765	0.000118976	0.000118976	0.000137008	0.000129791	9.37E-05	0.000122581	9.73E-05	0.000111765	0.000100949	0.000133397	0.00010816	9.73E-05	0.00012618	0.000137002	0.000147818	0.000140607	0.000133396	9.73E-05	0.000137002	0.000129791	0.000137002	0.00011176	0.000122581	0.000108154	0.000133397	0.000104554	0.000122581	0.000151423	0.000118975	0.000126187	0.000147829	0.000118976
218618	0.002	0.000154986	0.000109477	0.000128345	0.000113235	0.000120784	0.000075496	0.000219093	0.006306868	0.036490782	0.000264527	0.270484968	0.000860862	0.001188828	0.000135889	0.000298748	0.504683826	0.004866967	0.015750774	0.000325929	0.000238295	0.000143454	0.000219155	0.000226687	0.000434782	0.000340162	0.000742751	0.000222846	0.000113235	0.000321325	0.00012835	0.000124559	0.00010946	7.93E-05	0.04955706	0.000162323	0.000362805	0.000105681	0.000491564	0.000135899	0.000260608	0.000124559	0.000185031	0.000105686	0.000147212	0.000132107	0.000135899	0.000143427	0.000139669	0.00011701	0.000105686	0.000120784	0.000177438	0.00011701	0.000120784	0.000117009	0.000128333	0.000128333	0.000120784	9.06E-05	0.000124542	0.000143431	0.000147206	0.000135882	0.000139656	0.000135882	0.000203925	9.81E-05	0.000222799	0.000154755	0.000184986	0.000124588	0.00019253	0.000169859	0.000154783	0.00011701	0.000105686	0.000117009	0.000101912	0.000117009	0.000132108	0.000105686	9.44E-05	0.000128333	0.000139657	7.17E-05	0.000139657	0.000101912	0.000181187	9.44E-05	0.000128333	0.000124559	0.00011701	0.000105686	0.000128328	0.00010946	0.000124558	0.000154779	0.000135882	0.000105675	0.000128333	0.000139656	0.000173622	0.000128328	0.000117009	0.000143437	0.000143431	0.000154755	0.000124559	0.00010946	0.000124559	0.000139653	0.000166095	0.000101912	0.000109461	0.000135882	0.000147205	0.000143431	0.000120784	0.000101895	0.000117005	0.000120784	0.000135865	0.000128333	9.44E-05	0.000124558	0.000132107	0.000139657	0.000128333	0.000109461
218619	0.002	0.000159792	0.000103732	0.000115694	9.57E-05	0.000131651	0.000103726	0.00021557	0.006515443	0.038403633	0.000287554	0.282954693	0.0009903	0.00119591	0.000139661	0.000243625	0.749508481	0.004712568	0.017154268	0.00039242	0.000223743	0.000199729	0.000215659	0.000239525	0.000395409	0.000291583	0.00080887	0.000147622	0.00013167	0.000351638	0.000111705	0.000127668	0.000131651	0.000147616	0.05285609	0.000227503	0.000491517	0.000107715	0.000543708	0.000119684	0.000291459	0.000119684	0.000171571	0.000135642	0.000195507	0.000119684	0.000131663	0.000071804	0.000183546	9.57E-05	0.000131651	0.000123674	0.000183527	0.000139637	0.000155601	0.000107715	0.00013164	0.000123673	0.000139631	0.000167564	0.000143621	9.18E-05	0.000159585	0.000103726	0.000115688	0.000151599	0.000183552	0.000135641	0.000183527	0.000127663	0.000211514	0.000103726	0.00014362	0.000123673	0.000139637	0.000123685	0.00014761	0.000107715	0.000167563	0.000107715	0.00013164	0.000123674	0.000135642	0.000123673	0.000103726	0.000119685	0.000147609	8.38E-05	0.000127663	0.000151599	0.000115695	0.000115695	0.000119666	0.000107716	0.0001516	0.000111705	0.000119684	0.000163568	0.000143621	0.000127663	0.000119684	0.000139625	8.38E-05	0.000135641	0.000135641	0.000159584	0.000159572	0.000123673	0.00014362	0.000131651	0.000159585	0.000131651	0.000111705	0.000123673	9.97E-05	0.000119684	0.000135635	0.000127663	0.000135641	0.000135641	0.000123673	0.00013963	0.00013963	0.00014362	0.000119684	8.78E-05	0.000155588	0.000119672	0.000147609	0.00014362
218620	0.002	0.000189112	0.000153461	0.000102301	8.26E-05	0.000098349	0.000110157	0.000232277	0.006391008	0.03682024	0.000196871	0.286900284	0.001044334	0.001291871	0.000169208	0.00033501	0.404722105	0.004779668	0.016482385	0.000418599	0.000323416	0.000200886	0.000208738	0.000236357	0.000382089	0.000287462	0.000813381	0.000196772	0.000157371	0.000346614	0.000149504	9.44E-05	0.000102283	0.000129822	0.052210295	0.000259791	0.000464973	0.000145599	0.000536175	0.000145557	0.00025187	0.000161293	0.000180994	0.000098349	0.000149498	0.000141635	0.000121954	9.44E-05	0.000177053	0.000114086	0.000169167	0.000125887	0.000236146	0.000121954	0.000145557	0.000133755	0.000184897	0.000114086	0.000145557	0.000165232	0.000145557	0.000102283	0.000161299	0.000114085	0.000133761	0.000137688	0.000184926	0.000114085	0.000255863	0.000137689	0.000149497	0.000106211	0.000141623	0.000145563	9.05E-05	0.000129822	0.000200668	0.000102283	0.000133755	0.000121948	0.000129816	0.000118019	9.83E-05	9.83E-05	9.83E-05	0.000114085	0.000161293	0.000133756	0.000137695	0.000125887	0.000114085	9.05E-05	0.000161293	0.000165227	0.000157359	0.000114086	0.000125881	5.90E-05	9.05E-05	0.000133755	0.000121953	0.000110151	0.000141624	0.000141624	0.000125887	0.000098349	0.000141617	0.000141624	0.000114085	0.000098349	0.000157359	0.000114085	0.000118019	0.000125887	9.05E-05	0.000106212	0.000137689	0.000161293	0.000121953	0.000118018	0.000110151	0.000106217	0.000153425	0.000165227	0.000141623	0.000137688	0.000153425	0.000153419	0.000121948	0.000125887
218621	0.002	0.000151438	0.000109646	9.83E-05	9.83E-05	0.000136143	6.80E-05	0.000253511	0.00621233	0.036391666	0.000299103	0.272514923	0.000904253	0.001244707	0.000155106	0.00018922	0.308468962	0.004461638	0.015195338	0.000375732	0.000257508	0.00018927	0.000215638	0.000208079	0.00044307	0.000321684	0.000754811	0.00018535	0.000109629	0.000280014	0.000185299	0.000105855	0.00012475	9.45E-05	0.050077154	0.000264837	0.000500054	0.000102068	0.000450543	0.000147433	0.000196622	0.000105849	0.000158836	9.45E-05	0.000192841	0.00010963	0.000136091	0.000105849	0.000177692	0.00011341	0.00011341	8.69E-05	0.000204178	0.000120971	0.00015883	0.000102068	0.000109629	0.000128531	8.69E-05	9.45E-05	0.000173918	0.000128531	0.000185265	0.000143652	0.000143653	0.00012097	0.000200398	0.000128536	0.000143664	0.00011341	0.000207974	0.000139866	0.00012097	0.000132312	0.000147432	0.000109629	0.000117189	9.45E-05	0.000154999	0.00012475	0.000158768	0.000158774	0.00012097	0.000143652	9.83E-05	0.000151213	0.000173907	0.000117189	0.000158784	0.000158773	0.000162554	0.00011341	0.000147432	0.000177686	0.000139872	0.000102068	0.000143652	0.000124745	0.000128531	0.000113409	9.45E-05	9.83E-05	0.000128531	0.000166339	0.000136092	0.00011341	0.000166352	0.000154993	0.000124751	0.000105848	0.00012474	0.000117173	8.32E-05	0.000136091	0.000124751	0.00012475	0.000143652	0.000136091	0.000124745	0.000102069	0.000132306	0.000132312	0.000105826	0.000143652	8.32E-05	0.000132311	0.000136091	0.00012475	0.000136091	0.00012097
218622	0.002	0.00013436	9.44E-05	7.25E-05	6.89E-05	0.0000834	0.000119662	0.000177757	0.005860642	0.034583122	0.000203221	0.2551682	0.000845716	0.001072865	0.000126929	0.000268722	0.422036138	0.004493292	0.014625851	0.000345714	0.000239671	0.00014887	0.000250426	0.000188715	0.000417759	0.000279488	0.000680486	0.000185057	0.000145065	0.00026497	0.000159571	8.70E-05	0.000101531	0.000123304	0.047866183	0.000199586	0.00035214	0.000116035	0.000552429	0.000119666	0.000206821	0.000105156	0.000199545	0.000119662	0.000134166	9.79E-05	0.000101536	6.53E-05	0.000159576	0.000137791	0.000126914	0.000101531	0.000184971	9.06E-05	0.000137792	9.43E-05	9.43E-05	9.43E-05	0.000119661	0.000116035	0.000141423	7.98E-05	0.000148682	0.000126914	0.00013416	0.000134165	0.000163202	0.000134166	0.000155923	0.000119661	0.000123287	0.000112409	0.000116035	0.000137791	0.000119656	0.000105156	0.000105157	0.000126914	8.70E-05	0.000116035	0.000155933	0.000116035	0.000166806	0.000126908	9.79E-05	0.000148686	0.000119662	8.34E-05	0.000145044	0.000123287	0.000105146	0.000119661	0.000141418	0.000079774	0.000141418	9.79E-05	0.00016318	7.61E-05	0.000101531	0.000105156	9.07E-05	0.000108783	9.79E-05	0.000137797	0.000119656	0.000112414	0.000181327	0.00010153	0.000126914	0.000130539	0.000105151	9.06E-05	0.000137797	0.00014867	0.000112409	0.000108783	0.000112409	0.000116035	0.000119662	0.000101531	0.000141413	0.000137791	0.000174064	0.000116035	0.000119656	0.000141418	0.000130539	0.000130539	0.000134166	0.000137791
218623	0.002	0.000191767	0.000122252	7.74E-05	5.70E-05	0.000105932	0.00011408	0.00030172	0.006759271	0.039677272	0.000285484	0.286522305	0.001069173	0.001225981	0.000122247	0.000265221	0.491430867	0.005078521	0.016629915	0.000457987	0.000248895	0.000179446	0.000236642	0.000183455	0.00051455	0.00027319	0.000768378	0.000207883	0.000114074	0.000297768	0.00017935	0.000109994	7.74E-05	0.000134444	0.053693322	0.000281335	0.000481616	0.000134463	0.000497961	0.00013037	0.000252766	9.78E-05	0.000220104	0.000154833	0.00019561	0.000183352	0.00013037	8.96E-05	0.000195587	0.000122222	0.00017111	0.00013037	0.000240455	0.000114074	0.00015074	0.000158889	0.000171117	0.000154815	0.000126296	0.000150746	0.000138518	7.74E-05	0.000183345	0.000138518	0.000187406	0.000134443	0.000228221	0.000109999	0.000240456	0.000109999	0.000154814	0.000122222	0.000191505	0.000101851	0.000146666	0.000183309	0.000118147	0.000105926	0.000138518	7.74E-05	0.000187425	7.74E-05	0.000162956	0.000154814	0.000150747	0.00013037	0.000175191	0.000142591	0.000175173	8.55E-05	0.000142592	0.000142592	0.000109999	0.00010592	0.000162962	9.37E-05	0.000126289	0.000109999	0.00015074	0.000167037	0.000146667	0.000134444	0.000162962	0.000146666	0.000138512	0.000162975	0.000154814	0.000134443	0.00017111	0.000122211	0.000134443	0.000126295	0.000158876	0.000175185	0.000199641	0.00013037	0.00015074	0.000126295	0.000134444	0.000142591	0.00015074	0.00013037	0.000162962	0.00015074	0.00013037	0.000134444	0.000162962	0.000130364	0.00010592	0.00013037
218624	0.002	0.000118814	0.000142525	9.50E-05	0.00005938	0.000122731	0.000146482	0.000217836	0.006672689	0.037090237	0.000305118	0.283633201	0.001002555	0.001123187	0.000130648	0.000273575	0.525064857	0.004965988	0.016995459	0.000417436	0.00026167	0.000178224	0.000221788	0.0002258	0.000412309	0.000368803	0.000890351	0.000209921	9.90E-05	0.000297214	0.000142507	0.000130636	0.000158359	0.000102926	0.05227967	0.000178189	0.000412294	0.000122719	0.000491712	0.000186159	0.000209935	0.000138554	0.000178242	0.000182105	0.000170242	0.00012669	0.000138554	0.000130631	0.000166279	0.000126679	0.000166265	0.000110843	0.000194	0.000142512	0.000146472	0.000106884	0.00015043	9.90E-05	0.000146476	0.000110843	0.000162312	9.50E-05	0.000146482	0.000102925	0.000162306	0.000162306	0.000205895	0.00011876	0.000178153	0.000126679	0.000154395	9.90E-05	0.000154395	9.10E-05	0.000146472	0.000110843	9.90E-05	0.000130636	9.10E-05	0.000162306	0.000146472	0.000106884	0.000138553	0.000138559	8.71E-05	0.000102926	0.000142512	7.92E-05	0.000174194	0.000138554	0.000114801	7.52E-05	0.000134595	9.90E-05	0.000146472	0.00012272	0.000174188	0.000114801	9.10E-05	0.000146471	0.000138553	0.000146472	0.000146471	0.000174166	0.000122719	0.000126678	0.000138554	9.90E-05	0.000158347	9.10E-05	0.000122719	0.000110843	0.00015043	0.000114801	0.000118766	0.000170223	0.00010292	0.000162306	0.000118755	9.90E-05	0.00012272	0.000114801	0.000162306	0.000142513	0.00012272	9.50E-05	0.000114795	0.000114801	0.000130637	0.000110843
218625	0.002	0.0001682	0.000148914	6.49E-05	7.25E-05	8.40E-05	0.000110704	0.000210064	0.006414292	0.036428139	0.000275173	0.271241846	0.000847889	0.001222251	0.000122168	0.000282926	0.446362047	0.004814517	0.016001182	0.000363764	0.000210243	0.000214075	0.000240691	0.000206267	0.000466582	0.00023691	0.000770064	0.000183344	0.00014125	0.000328658	0.000137437	0.000137426	0.000156542	0.000103075	0.050251266	0.000194779	0.000470309	8.02E-05	0.000504803	0.000175662	0.000198563	9.93E-05	0.000171807	0.000133615	0.000187076	0.000145066	0.000145066	6.87E-05	0.000179448	8.40E-05	0.000141244	8.40E-05	0.000194723	0.000114516	0.00011834	0.000106893	0.000125974	0.000129791	9.16E-05	0.000148878	0.000202351	0.000110705	0.000133615	9.93E-05	0.000152696	0.000114516	0.000210012	0.00010307	0.00019859	0.000125974	0.000233089	0.00011834	0.00016033	0.000129791	0.000129792	0.000122157	0.000160337	9.93E-05	0.000171794	9.54E-05	0.000106887	0.000118339	0.000110705	0.000129791	0.000145061	0.000148879	0.000110704	0.000129791	0.000148885	0.000125974	0.000133609	9.54E-05	0.000110704	8.02E-05	9.16E-05	0.000114522	0.000164154	0.000103069	0.000110704	0.000114522	0.000106887	0.000137426	8.40E-05	0.000164154	0.000129792	0.000133609	0.000110704	0.000141238	0.000118339	0.000122157	7.63E-05	0.000145067	0.000114522	9.93E-05	0.000106887	0.000125973	0.000106887	0.000141244	0.000175612	9.54E-05	0.000141244	0.00010687	0.000164148	0.00015653	0.000125973	0.000083977	0.000156513	9.54E-05	9.93E-05	0.000129791
218626	0.002	0.000198945	0.000131277	0.000103303	0.00013509	8.74E-05	7.55E-05	0.000250481	0.006652094	0.037967588	0.000266479	0.286079979	0.000962456	0.001147462	0.000139069	0.000238731	0.333437804	0.005056811	0.016797155	0.000386629	0.000270585	0.000194912	0.000258423	0.000246504	0.00046164	0.000334136	0.000781404	0.000206854	0.000107263	0.000302245	0.00021059	8.34E-05	0.000107263	0.000139057	0.052604388	0.000250426	0.000377853	0.000115209	0.000513362	0.000162893	0.000258396	0.00010329	0.000206624	8.74E-05	0.000174818	0.000166866	0.000111236	0.000107263	0.000150976	0.000111236	0.000154936	9.53E-05	0.000123155	0.000131105	0.000127127	0.00014699	9.53E-05	7.15E-05	0.000107264	0.000143018	0.000135072	0.000107263	0.0001311	0.000123155	0.000123155	0.000111236	0.000194687	0.000115208	0.000234506	0.000135066	0.000186742	7.95E-05	0.000123154	0.000123155	0.000123154	0.000111242	0.000115208	0.000131099	0.000150964	0.000103291	0.000158921	0.000162888	0.000162882	0.000127127	7.94E-05	0.000154936	0.000190708	0.000143018	0.000182757	0.000127133	0.00019866	0.000127127	0.000139045	9.53E-05	0.000115208	0.000123154	0.000143018	0.000143018	0.000123155	9.93E-05	0.000139045	0.000139044	0.000135072	0.000154936	0.000166855	0.00014303	0.000154955	0.000119164	0.000182757	0.000123156	0.000222502	0.000139044	0.000154936	0.000119182	0.000135061	0.000143018	0.0001311	0.0001311	0.000166867	9.13E-05	0.000135072	0.000127127	0.0001311	0.000135072	0.000111236	0.000123154	0.00013904	0.000119182	0.000162882	0.000139045
218627	0.002	0.000201053	9.24E-05	9.24E-05	8.83E-05	8.03E-05	0.000140536	0.000208864	0.006836733	0.039099913	0.000305481	0.282733041	0.000899598	0.001175847	0.00017273	0.000313758	0.344807883	0.005096494	0.016445162	0.000314138	0.000261389	0.000152695	0.000241271	0.000188845	0.000438278	0.0003015	0.000882777	0.000229035	0.000156609	0.000265319	0.000172676	0.000132517	0.000124474	0.000196768	0.053946891	0.000220922	0.000478626	0.00014859	0.000579468	0.000216868	0.000325546	0.000128489	0.000188738	9.24E-05	0.000180713	0.000116444	0.000140536	0.000156598	0.000160618	0.000160612	0.000132511	8.83E-05	0.000253062	0.000140536	0.000140543	0.000124473	0.000120459	0.000100382	0.000124467	0.000120459	0.000188731	0.00014455	0.00016464	0.000108413	0.000140537	0.000116443	0.000200784	0.000112428	0.000212876	0.000104398	0.000208852	0.000132504	0.000192747	9.64E-05	0.000164633	0.000116443	0.00017267	0.000116443	0.000132504	0.0001606	0.000188731	0.000184704	0.00013652	0.000124474	0.00010438	0.00013652	0.000140534	0.000112428	0.000176678	7.63E-05	0.000128489	0.000140534	0.000156597	0.000160612	0.000136521	0.000144549	0.000128489	0.000124474	0.000132505	0.000120453	0.000160612	8.83E-05	0.000128489	0.000128489	0.000108413	0.000104398	0.000132504	0.000104398	0.000136514	0.000100382	0.000188731	8.03E-05	0.000168648	0.000108412	0.000152581	0.000120459	0.000180694	0.000148565	0.000188719	0.000132504	0.000148565	0.000156597	0.000100382	0.000140536	0.000104392	0.000124473	0.000168643	0.000112428	0.000108413	7.63E-05
218628	0.002	0.000178702	0.00012572	0.00012167	0.000113553	8.11E-05	0.000109498	0.000271909	0.006866106	0.039383305	0.000288287	0.288575811	0.001088981	0.001109524	0.000162297	0.000284339	0.604779864	0.004946466	0.016881091	0.000374261	0.000207162	0.000190874	0.000198801	0.000267912	0.000467212	0.000324998	0.000789544	0.00014607	0.000182516	0.000320756	0.000170385	0.00013791	0.000146028	9.33E-05	0.052752548	0.000231261	0.000450797	0.000137886	0.000512017	0.000150053	0.00024753	0.000174392	0.000198817	8.52E-05	0.000198815	7.30E-05	0.000133837	0.000117609	0.000174392	0.00015817	0.000141942	0.000141942	0.000267748	0.000145998	0.00013383	0.000101387	0.000109504	8.11E-05	0.000137893	0.000105443	0.000178447	0.000154108	0.000145997	0.000166275	0.000141942	0.000133832	0.000194675	0.000109486	0.000215001	0.000170331	0.000198756	0.00013383	0.000174386	0.000166275	0.000137886	0.000146003	0.000133831	0.000137886	0.000158164	0.000109497	0.000194682	0.000133831	0.000105443	0.000101374	0.000117608	0.000145991	0.000158163	0.000121664	0.000162219	0.000150053	0.000162226	0.000145997	0.000150053	0.000125719	0.000150052	8.11E-05	0.000150047	0.000150047	0.000125719	0.000101387	0.000141942	0.000113553	0.000145997	0.000121664	0.00013383	0.000121664	0.000174404	0.000125719	0.000158164	6.89E-05	0.000105436	0.000150053	0.000154108	0.000154108	0.000125719	0.000121664	0.000125719	0.000158164	0.000129775	0.00012572	0.000133824	0.000145997	0.000170325	0.00014193	0.000170325	0.000105442	0.000174387	9.33E-05	0.000158164	0.000129775
218629	0.002	0.000159634	0.000120544	9.72E-05	7.00E-05	0.000101093	0.000132198	0.000217867	0.006552736	0.037381053	0.000295858	0.275487412	0.00098494	0.001154035	0.000143892	0.000206352	0.418897577	0.004750516	0.016480438	0.000401795	0.000202503	0.000167359	0.000202308	0.000151662	0.000522105	0.000323125	0.000761046	0.000221806	0.000112757	0.000260792	0.000128339	0.000120534	0.000120534	0.000101098	0.050991812	0.000264637	0.000498657	0.000120534	0.000451779	0.000143886	0.000241193	0.000178861	0.000229521	9.72E-05	0.000151639	0.000112757	0.000116645	7.39E-05	0.000143857	8.17E-05	0.000136087	0.000163314	0.000194438	0.000124421	0.00012831	0.000104981	7.78E-05	0.000120533	9.72E-05	0.000132198	0.000143863	9.33E-05	0.000155526	7.78E-05	0.000186656	0.000101093	0.000256745	0.000143863	0.000237302	0.000128309	0.000171086	8.17E-05	9.72E-05	0.000136086	0.000136079	0.000112763	0.000147751	0.000128309	0.000116645	0.00012831	0.000174974	0.000108868	0.000128309	0.000136086	0.000108869	0.000101093	0.000124421	0.00012831	0.000190532	0.000108869	0.000108869	0.000136085	0.000198314	0.000132192	0.000136086	0.00012831	0.000124421	0.000120533	0.000139974	0.000139974	9.72E-05	0.000124421	0.000136085	0.000143857	0.000124405	0.000159421	0.000108857	0.000151639	0.000167186	0.000112757	0.000124421	0.000108863	0.000159415	0.000101081	0.000112756	0.000124421	0.000174973	0.000128309	0.000101081	0.000112752	0.000143863	0.00012831	0.000101081	0.000112756	0.000128309	0.000101087	0.000101093	0.00010498	0.00017108	0.000182756
218630	0.002	0.000113959	0.000132847	0.000117617	0.000113817	9.48E-05	8.35E-05	0.000201178	0.006348587	0.036554859	0.00030776	0.270805571	0.000880553	0.001130565	0.000151788	0.000307882	0.318680476	0.004288123	0.016085089	0.000392175	0.000269791	0.000140378	0.000197472	0.000201153	0.000338029	0.000376368	0.000776786	0.000205024	0.000113811	0.000326623	0.000140373	0.00012901	0.000128987	0.000132796	0.050184546	0.000216341	0.000402704	0.000136574	0.000509382	0.000140368	0.000239172	0.000117611	0.000208717	0.000102431	0.000151755	0.000110017	8.35E-05	0.00010243	0.000182145	0.000128987	0.000147961	0.000117605	0.000197354	0.000110017	0.000136573	9.86E-05	0.00013278	0.000132775	9.86E-05	0.000113811	0.000166935	9.86E-05	0.00016313	0.000128986	0.000155541	0.000121399	0.000166936	0.000113811	0.000227727	9.10E-05	0.000155548	0.000110017	0.000140368	0.000132775	0.000163141	0.00012141	0.000140367	0.000147966	0.00011381	9.10E-05	0.000147972	0.000136574	9.86E-05	0.000121393	0.000110017	0.000136573	0.000159336	0.000136573	0.000170718	9.86E-05	0.000132779	0.000144162	0.000121393	0.00015176	0.000144161	0.000113811	0.000144161	8.73E-05	0.000110017	0.000106224	0.000117605	0.000121399	0.000113811	0.000159347	0.000136573	0.000140372	0.000159336	9.10E-05	0.000128986	0.000110017	0.000151748	0.000151748	0.000113811	0.000106224	0.000113811	0.000128986	0.000125193	0.000147955	0.000128987	0.000110018	0.000125186	0.000132775	0.000132779	0.00010243	0.000121398	0.000140373	7.59E-05	0.000128986	0.000136563	9.86E-05
218631	0.002	0.000168418	0.000103229	0.000103201	8.41E-05	9.94E-05	0.000122312	0.000218013	0.006605029	0.035999141	0.000271737	0.272197147	0.000933419	0.001123317	0.00013763	0.000218041	0.51143566	0.004909786	0.015989408	0.000345327	0.000252652	0.000137624	0.000218004	0.000221893	0.00040963	0.000329131	0.000828944	0.00017967	0.000149143	0.000302244	0.000164369	0.000137601	0.000122335	0.000164375	0.05025736	0.000229479	0.000459413	8.03E-05	0.000470967	0.000145245	0.000329058	0.000095557	0.000172087	0.000137612	0.000133779	0.000110845	0.000183526	0.000114668	0.000183499	7.26E-05	0.000129958	9.56E-05	0.000164369	0.000137601	0.000149109	0.000114668	0.000118496	9.94E-05	8.79E-05	8.41E-05	0.000172014	0.000103201	0.000141423	0.00016438	0.000122312	0.000114668	0.000156714	0.000126135	0.000191115	0.00011084	0.000214162	7.26E-05	0.000114669	0.000156718	0.000129962	0.000164357	0.000164369	9.94E-05	0.000187296	0.000126135	0.000137601	0.000156719	9.94E-05	0.000114668	0.000114668	0.000114668	0.000114668	0.00011849	0.000168191	0.000107012	0.000149074	0.000129962	0.000172019	0.000129958	0.00019113	0.000129957	0.000129958	0.000129958	0.000126151	0.000118473	0.000122312	0.000107023	0.00011849	0.000126146	0.000145258	0.000107018	0.000122313	0.000122312	0.000141417	0.000126135	8.79E-05	0.000080222	9.94E-05	0.000129957	0.000141423	0.00015289	0.000137601	0.000149074	0.000122306	9.56E-05	0.000129957	0.000110845	0.000133769	9.17E-05	0.000126134	0.000107018	0.000133773	0.000122312	0.000129956	0.00015289
218632	0.002	0.000150555	0.000131659	0.000105257	9.40E-05	8.65E-05	0.00011278	0.000191776	0.006208916	0.035721639	0.000263386	0.268783168	0.000910457	0.00119628	0.000165478	0.00022949	0.477200062	0.004569879	0.015726707	0.000331782	0.00022211	0.00019573	0.000165491	0.00021456	0.000497173	0.000327494	0.000697693	0.000169278	0.000142841	0.000301059	0.000176722	0.000131581	0.000116527	0.000101492	0.049160422	0.00019938	0.000440654	0.000172924	0.000504633	0.000146605	0.000221899	0.000124046	0.000210604	0.000146606	0.000169194	0.000124047	0.000157882	0.000105251	0.000184217	0.000116527	0.000135323	8.27E-05	0.000154123	0.00010524	0.000112769	7.52E-05	0.000127795	9.40E-05	0.000127805	9.40E-05	0.000150381	0.000124045	0.000139082	0.000101492	0.000150358	0.000127805	0.000210578	8.27E-05	0.000203081	9.77E-05	0.000210632	9.77E-05	0.000157883	0.000172918	0.000169153	0.000127805	9.02E-05	0.000105251	0.000112769	0.000116528	0.000127805	0.000116533	0.000116527	0.000105257	0.000124047	0.000154135	0.000105251	0.000120292	0.000150364	0.000127805	0.00014284	9.02E-05	0.000180442	0.000124046	0.000157877	0.0001466	0.000142841	0.000112769	0.000124046	9.77E-05	9.02E-05	0.000112769	0.00010901	0.000135323	9.77E-05	0.000116527	0.000120287	0.0001466	0.000120287	7.89E-05	0.000139081	0.000165413	9.02E-05	0.000120287	0.000105251	0.000131564	0.0001466	7.14E-05	0.000131563	0.000112769	0.000135323	0.000139081	0.000127805	0.000142835	0.00010901	0.000127805	0.000161636	0.000105245	0.000127805	0.000124045
218633	0.002	0.000163743	9.45E-05	7.99E-05	8.72E-05	0.000069033	0.000130811	0.000192659	0.006223394	0.034400265	0.000229107	0.259834277	0.000821452	0.001056724	0.000134438	0.000291123	0.442517314	0.004473765	0.015047463	0.000375818	0.000229269	0.000149085	0.000214519	0.000203646	0.000389524	0.000276496	0.000806248	0.000185399	0.000101733	0.000309452	0.000134438	0.000109	0.000109	0.000134438	0.04869286	0.000181711	0.00044396	0.000116266	0.000502463	0.0001308	0.000203532	0.000130799	0.000218141	0.000123533	0.000148977	0.000105367	0.000112633	9.45E-05	0.000134445	0.000101733	9.81E-05	0.0001199	0.000192632	0.000105367	0.000134433	0.000109	0.00014171	0.000109032	0.000156244	0.000156238	0.000148972	0.000101733	0.000123533	9.08E-05	0.000112632	9.44E-05	0.0001417	0.000134438	0.000185333	0.000109	0.000152616	9.08E-05	0.000207176	0.000148966	8.36E-05	0.000134438	0.000159878	0.000116266	0.000127166	0.000112633	0.000214468	7.99E-05	0.000130794	0.000109	0.000145333	0.000141704	0.000116266	6.90E-05	0.000170782	0.000112633	0.000116267	0.000141705	0.000130799	9.81E-05	0.000148966	0.000152605	0.000116266	9.81E-05	0.000116266	0.000116266	0.000130799	0.000123533	0.000101733	0.000138066	0.0001417	0.000156255	0.000112632	0.0001199	0.000145332	0.000163499	0.000101732	0.000109	0.000127166	0.000101733	0.000105367	0.000109	0.000138067	0.000112632	0.000178033	0.000105367	0.000130799	0.000130799	0.00010536	0.0001417	0.000112633	0.000119899	0.000119894	9.81E-05	0.000138066	0.000127166
218634	0.002	0.000152855	6.11E-05	0.000125946	0.000110692	0.000152704	0.000125947	0.000175655	0.006214232	0.036487044	0.000252137	0.27258972	0.00094379	0.00127213	0.000129763	0.000305828	0.503717431	0.004495819	0.015970424	0.00037133	0.000279072	0.000160404	0.000202376	0.000244455	0.000401263	0.000301879	0.000746749	0.000206238	0.000133653	0.000344108	0.000137407	0.000141241	0.000106864	0.000145052	0.050306951	0.00021383	0.000435766	0.000106864	0.000470324	0.000133586	0.000194715	9.54E-05	0.000198559	0.000137402	0.000229103	9.92E-05	8.01E-05	0.000137408	0.000190877	0.000106864	0.000167947	0.000152669	0.000183229	0.000145029	0.000141219	0.000114497	0.000129763	8.01E-05	9.16E-05	8.01E-05	0.000156496	0.000106864	0.000148857	0.000118313	0.000171756	9.54E-05	0.000160303	0.000141207	0.000114485	0.000118314	0.000156502	0.00011068	0.00012213	0.000103047	0.000145029	0.00013358	0.000118313	9.54E-05	0.000118313	0.00011068	0.000179402	0.000152674	0.00011068	0.000122135	0.00011068	9.54E-05	0.000129763	0.000129762	0.000160302	0.000122131	0.000122124	0.000125947	0.000148846	0.000125947	0.000118313	9.92E-05	0.000114497	0.000106864	0.000103047	0.000114497	0.000106864	0.000125947	0.000141212	0.000137396	0.000118314	0.00012213	0.000152634	0.000118313	0.000164112	0.000103047	0.000183212	0.00013358	0.000106864	0.000114497	0.00011068	0.00011068	0.000152662	0.000106864	0.00014503	0.000164112	0.000156479	0.000103048	0.000164118	0.000118313	9.54E-05	0.000164118	8.40E-05	9.54E-05	0.00014503	0.000148863
218635	0.002	0.000165307	0.000153885	0.00011631	0.000135066	0.000112558	0.00012005	0.000221475	0.006260453	0.03581271	0.00028539	0.271622235	0.000931673	0.001125146	0.000150105	0.000217939	0.470960099	0.004532941	0.015755955	0.00038015	0.000248	0.000199046	0.000221504	0.000150162	0.00039831	0.000308009	0.0007604	0.000168925	0.000127547	0.000330596	0.000123823	0.000168912	0.000112541	0.000150072	0.049514823	0.000217709	0.000413252	0.000101286	0.000567854	0.000153812	0.000225184	0.000146302	0.000176348	0.000112541	0.000195111	0.000116287	0.000112541	9.75E-05	0.000176332	0.000131298	0.000123795	0.00010879	0.000157575	0.000127547	0.000153806	0.000101299	0.000123806	0.000116292	0.000127546	0.000123794	0.000153818	0.000135049	0.000161314	0.000105037	0.00013505	0.000120043	0.000187597	0.000123795	0.000217636	0.000093779	0.000168835	0.000131297	0.000176319	0.000146303	0.000127546	0.000123794	0.000142564	0.000123795	0.000120043	0.000116298	0.000142551	0.000078773	0.00011253	0.000101287	0.000135043	0.000120043	0.000146303	0.000131303	0.000138801	0.000101282	0.000116292	0.000168839	0.000120044	9.75E-05	0.000105038	0.000123773	0.000127546	0.000123795	0.000112541	0.000112541	0.000108789	0.000127546	0.000123794	0.000112541	0.000112541	9.00E-05	0.000176319	0.000116293	0.000108789	0.000138801	0.000131292	0.000135049	0.000157557	0.000120043	0.000120043	0.000120043	0.000165059	0.000116292	0.000108789	0.000116292	0.000138801	0.000093779	0.000108789	0.000112541	9.75E-05	0.000116292	0.000146302	9.38E-05	0.000112541	0.000138801
218636	0.002	0.000239595	9.97E-05	0.000107654	0.000119616	0.000059796	0.00013957	0.000263378	0.006873771	0.037248258	0.000335304	0.284549074	0.00108261	0.001203982	0.00015956	0.000219582	0.567879753	0.005123273	0.01665867	0.00042037	0.000291447	0.000151574	0.000191469	0.000207512	0.000543438	0.000267405	0.000876712	0.000223448	0.000191569	0.000303312	0.00016757	8.37E-05	0.000131584	0.000111671	0.052369301	0.000227385	0.000459265	0.000127596	0.000471219	0.000167475	0.000247364	9.57E-05	0.000211424	0.000103667	0.000207426	0.00012759	0.00012759	0.000135565	0.00014354	0.000115628	0.000131584	0.000147526	0.000211353	9.57E-05	0.000103661	0.000107655	0.000111635	0.000175449	0.00016348	0.000103667	0.000131578	0.000115629	0.00019141	0.000091705	0.000111635	0.000167469	0.000219332	0.000131571	0.000211358	0.000147532	0.000143539	0.000135564	0.000143539	0.000151507	0.000107654	0.000115628	0.000123602	9.57E-05	0.000131577	0.000135564	0.000175448	0.000079738	0.000111641	0.000115623	0.00012759	0.000123602	0.000139551	0.000119616	0.000163475	0.00012759	0.000107655	0.000127591	0.000147525	9.17E-05	0.000143539	0.000115628	0.000159493	0.000131578	0.000123602	0.000163487	0.000135564	0.000131577	9.97E-05	0.000123602	0.000135564	0.000123602	0.000159487	0.000135564	0.000115617	0.00011164	0.000139551	0.000139552	0.000107649	0.000115629	0.000139551	0.000131578	0.000171449	0.00012759	0.000123603	0.00012759	0.000139551	0.000147526	0.000135564	0.000127584	0.000175437	0.000107654	0.000111641	0.000139552	0.000111635	0.000119616
218637	0.002	0.000151686	9.24E-05	0.00010347	0.000110877	0.000110849	9.24E-05	0.000247698	0.005999188	0.035775307	0.000292279	0.271200262	0.000846702	0.001036553	0.000133036	0.000251678	0.315320717	0.004464248	0.015809069	0.000329899	0.000214627	0.000144141	0.000236666	0.000192371	0.000407089	0.000240366	0.000763899	0.000144143	0.000140463	0.000258874	0.00014416	0.00014413	0.000121934	9.24E-05	0.049195474	0.000299566	0.00045898	0.000114565	0.000496127	0.000144138	0.000232925	0.000118238	0.0001959	0.000118245	0.000162595	0.000136714	0.000118238	0.000110849	0.000144121	0.000129323	0.000129324	6.65E-05	0.000188488	0.000133019	0.000129324	0.000114544	0.000136697	9.24E-05	0.000136713	0.000103459	0.000107154	9.24E-05	0.000158889	0.000155189	0.0001478	0.000151493	0.000158912	9.61E-05	0.000177376	0.000125628	0.00016629	0.000118238	0.000147798	0.000110849	0.000144103	0.000129324	0.000125623	8.87E-05	0.000107153	0.000118238	0.000133018	0.000125628	0.000166273	0.000107153	0.000107153	0.000110849	0.000133019	8.50E-05	0.000147798	0.000103459	0.000133018	9.61E-05	0.000129329	7.76E-05	0.000140402	0.000114544	0.000151493	7.76E-05	0.000147798	7.02E-05	0.000103459	9.24E-05	0.000118238	0.000118238	0.000118238	0.000136714	0.000103458	0.000144098	0.000129307	0.000125628	0.000162584	0.000129324	0.000110849	0.000118233	0.000133019	6.28E-05	0.000121933	0.000121933	8.87E-05	0.000107153	0.000144103	0.000114544	0.000133018	0.000121934	0.000136708	0.000107153	0.000103459	7.76E-05	0.000110849	9.98E-05
218638	0.002	0.00015025	0.000134745	0.000138512	0.000100033	0.000115439	8.46E-05	0.000207901	0.006482115	0.036821439	0.000312118	0.276960907	0.000970963	0.001130372	0.000123117	0.000215754	0.453576025	0.004632494	0.01642263	0.000374427	0.00027365	0.000169447	0.0002117	0.000177125	0.000474183	0.000327489	0.00078768	0.000250285	0.00016162	0.000215626	0.000146218	0.000103874	0.000107727	0.000115434	0.050687254	0.000265647	0.000423851	0.000100033	0.000520491	0.000115423	0.000203949	0.000142366	0.000180864	0.000107727	0.000230972	0.000130812	7.31E-05	0.000123118	0.000150056	0.000134659	0.000169298	0.000100027	0.00021939	0.000115423	0.000150061	0.000130813	0.000126965	0.000100033	0.000126965	0.000126965	0.000130813	0.000100033	0.000100033	0.00010388	0.000138506	0.000115422	0.000196278	0.000142359	0.000200134	0.000142354	0.000215576	0.000130812	0.000165439	0.000150055	0.000138506	8.85E-05	9.23E-05	0.00011927	9.23E-05	9.23E-05	0.000111574	0.000146201	0.000115423	0.00011927	0.000111575	0.000138506	0.000138512	9.62E-05	0.000180857	0.000126964	0.000111575	0.000157744	0.000119269	0.000115422	0.000130812	0.000115422	9.23E-05	9.62E-05	0.000119253	8.46E-05	0.000123117	6.93E-05	0.000103868	0.000138507	9.62E-05	0.000138506	0.000119269	9.62E-05	0.000146201	0.00011158	0.000115422	0.000130812	0.000115422	0.00011927	0.000126964	0.000126964	0.000076948	0.00010388	0.000126964	0.000100033	0.000115422	0.000142354	0.000138506	0.000134659	0.000107727	0.000134659	0.000142353	0.000169269	0.000157744	0.000157744
218639	0.002	9.35E-05	0.000100863	4.48E-05	8.22E-05	0.000123263	0.000104587	0.000149416	0.006632285	0.035724963	0.000306662	0.26902314	0.000761471	0.001184457	0.000153212	0.000239413	0.505940608	0.004723326	0.015269148	0.000416169	0.000246906	0.000190626	0.000209313	0.000224328	0.000396486	0.000258038	0.000749526	0.000171844	0.000100863	0.000302884	0.000179359	0.000141939	9.34E-05	0.000112063	0.048371403	0.000295426	0.000411412	0.000130733	0.000512811	0.000179348	0.000164428	9.34E-05	0.000179348	0.000108321	0.000168114	0.000112057	0.000108322	0.000123262	0.000168108	0.000104587	0.000141933	0.000123263	0.000179309	0.000108321	0.000134469	8.59E-05	0.000134479	0.000100851	0.000119517	0.00015315	0.000164356	8.59E-05	0.000123263	9.71E-05	0.000141944	7.10E-05	0.000201761	0.000134481	0.000190547	0.000104587	0.000171844	0.000130733	0.000134468	0.000130733	0.000149409	0.000119527	0.000160626	8.22E-05	0.000168114	0.000138204	0.000130733	0.000112047	0.000115793	0.000130733	0.000134469	0.000119527	0.000134468	0.000138203	0.000145674	0.000115792	0.000141939	0.000112057	0.000104587	0.000115792	0.000119523	0.000119527	0.000112051	0.000108321	0.000100851	0.000153139	0.000112057	0.000100845	0.00014941	0.000153146	0.000138203	0.000100863	0.000183144	0.00014941	0.000115786	9.34E-05	0.000138204	0.000134468	0.000138204	0.000156885	0.000108322	0.000123263	0.000153156	0.000134468	0.000126998	0.000115793	0.000108321	8.96E-05	0.000126998	0.000104587	0.000119527	0.000108322	0.00010831	0.000190514	8.96E-05	0.000115787
218640	0.002	0.000163538	0.000159632	0.000101089	0.000132185	0.00010497	0.000112752	0.000241193	0.00656275	0.037607835	0.000311409	0.276444268	0.00098515	0.001209331	0.000155535	0.000217984	0.458937376	0.004584103	0.016160364	0.000445213	0.000268694	0.000144	0.000245096	0.000190614	0.000502579	0.00029184	0.000709926	0.00018285	0.00010886	0.000280168	0.000171082	0.000147754	0.000116634	0.000104971	0.050914897	0.000237269	0.000408827	0.00011664	0.000615704	0.000155524	0.000280117	0.000143867	0.000159424	0.000116634	0.000210029	0.000139961	0.00012441	0.000155541	0.00021389	0.00012441	0.00017107	8.94E-05	0.0001594	0.000128298	0.000101083	0.000147737	0.000136091	9.72E-05	0.00010497	0.000132185	0.000143849	8.55E-05	0.000206106	9.72E-05	0.000108859	0.000136074	0.000167188	9.72E-05	0.00020613	0.000112746	0.0001594	0.000136074	0.00010496	0.000116634	0.0001633	0.000136074	0.000143849	0.000112746	0.000139955	0.000116634	0.000190527	0.00013218	0.000120522	0.000132185	0.000139961	0.000147737	9.72E-05	0.000101083	0.000198336	0.000136074	0.000147737	0.000147743	0.000108859	0.000112746	0.000147738	0.000120523	0.000116634	0.00012441	8.94E-05	8.55E-05	0.000128297	9.33E-05	9.33E-05	0.000159435	0.000147738	0.000167182	0.00018664	0.000136074	0.000139961	0.000139961	0.000136079	0.000124404	0.00010886	0.000112746	0.000167176	0.000112746	0.000132186	0.000136062	0.000116634	0.000128298	0.000136074	0.0001594	0.000128297	0.000136073	0.000132185	0.00010497	0.000116634	0.000151602	0.000132174	0.000163288
218641	0.002	0.000211685	0.000101622	0.000117883	0.000142284	7.32E-05	5.69E-05	0.000195178	0.006761745	0.039306065	0.000321695	0.29248271	0.000910866	0.001239767	0.000162621	0.000289016	0.348210616	0.004818139	0.01680727	0.000408027	0.000232016	0.000244245	0.000248319	0.000187083	0.000439636	0.000341848	0.000860948	0.000174827	0.000134159	0.000280879	0.000191112	0.00013416	0.000134142	8.94E-05	0.052356872	0.000280676	0.000366252	0.000105688	0.000456034	0.000166661	0.000321397	0.000126012	0.000195134	0.000146336	0.000170739	0.000130077	0.000121965	0.000121947	0.000178868	0.000113817	0.000113817	0.000130078	0.000227715	0.000121947	0.000186997	0.000138207	0.000121947	0.000121947	0.000142271	0.000146331	0.000138207	9.35E-05	0.000134141	0.000113817	0.000130077	0.000117882	0.000223613	0.000130077	0.000186998	9.76E-05	0.000178862	0.000126019	0.000154461	0.000170725	0.000101622	0.000121947	0.000134141	9.76E-05	0.000146336	0.000146336	0.000174791	8.13E-05	0.00014633	0.000134142	0.000158537	0.000154484	0.00010161	0.000142272	0.000174791	0.000154472	0.000146336	0.000101623	0.000134141	0.000121947	0.000130077	0.000158525	0.000146336	0.00014633	0.000117882	0.000130077	8.94E-05	0.00014633	0.000142271	0.000117888	0.000117882	0.000174792	0.000170726	0.000154466	0.000162596	0.000191062	0.000146336	0.000170725	0.000121953	0.000130077	0.000130077	0.000130071	0.000117882	0.000134136	0.000146336	0.000113817	0.000121947	0.000130059	0.000150402	0.000174797	0.000154466	0.000113817	0.000158531	0.000138205	0.000146336	0.000178855
218642	0.002	0.000131866	0.000123701	0.000127709	9.58E-05	0.000111735	0.000107739	0.000291539	0.006607575	0.037164304	0.000367713	0.285256174	0.000817822	0.001249191	0.000123706	0.000243738	0.571623116	0.004854763	0.01631763	0.00039633	0.000219832	0.000139698	0.000179702	0.000219654	0.000523836	0.000271637	0.000756693	0.000179614	0.000131681	0.000287615	0.000163616	0.000143652	9.98E-05	9.98E-05	0.051928353	0.000251655	0.000439574	0.000147641	0.000547702	0.000143652	0.000195648	0.000111729	0.000179584	7.18E-05	0.000219565	9.18E-05	0.000159626	8.78E-05	0.000187596	0.000151627	9.58E-05	0.000143652	0.000143653	0.000139661	0.000139661	0.000171633	0.000143652	8.78E-05	7.98E-05	0.000123707	0.000147637	9.18E-05	0.000155636	0.00011971	0.000135671	9.58E-05	0.000231507	0.000107734	0.000163599	0.000143652	0.000179619	0.00012769	0.000159614	0.000155628	0.000123701	0.000139661	0.000147649	8.38E-05	0.000147641	0.000155623	0.000179596	0.000155641	0.000115719	0.00013168	0.000131681	0.000147642	0.000175581	0.000115719	0.000219541	0.000139662	0.000147648	0.000147642	0.000147642	0.0001676	0.000151632	9.98E-05	0.00013168	0.000111729	0.000163604	0.000115719	0.000139661	0.00011971	0.000167593	0.00013168	0.00012769	0.00011971	0.000151633	0.000119709	0.000171584	0.000115719	0.000143652	0.000123701	0.000115719	0.000147642	0.00011971	0.000135672	0.00013168	0.000151627	0.00012769	0.00015164	0.000151626	0.000131668	0.000151632	0.000155617	0.000155623	0.000135665	0.00016361	9.18E-05	0.000175575	0.000155622
218643	0.002	0.000166335	0.000139153	0.000108176	0.000108176	7.34E-05	0.000127522	0.000189363	0.006782635	0.037006694	0.000290163	0.280568684	0.000940013	0.001091977	0.000150692	0.000236018	0.423843053	0.004740736	0.015974266	0.000360441	0.000208936	0.000201107	0.00020102	0.000224241	0.000542051	0.000325007	0.000829986	0.000212607	0.00013522	0.000270682	0.000135226	0.000135226	0.000170043	0.000131357	0.050823125	0.000239646	0.000460543	0.000115926	0.000506994	0.000131357	0.000204861	0.00015455	0.000193265	0.000100444	0.000177759	0.000131357	0.000139084	0.000104312	0.000142953	0.00010817	0.000119767	5.02E-05	0.000177747	0.000115903	0.000166117	0.000104314	0.000127494	0.00012363	0.000119773	0.00011204	0.000166135	0.00012363	9.66E-05	9.66E-05	0.000142947	0.000162264	0.000154538	0.000139084	0.000181618	0.000139084	0.000146816	8.89E-05	0.000112039	0.000139084	0.000162264	0.000104312	0.000169992	0.000158408	0.000142942	0.00012363	0.000158401	0.000127493	0.00012363	0.000142948	0.000166147	0.000108176	0.000108177	0.000119767	0.000135221	8.50E-05	0.000119767	0.000154537	0.000115903	0.000108176	0.000169997	0.000135216	0.000177723	8.11E-05	8.11E-05	8.89E-05	0.000146816	0.00011204	0.00012363	0.000162271	0.000135221	0.000131357	0.000123629	0.000108165	0.000162265	0.00014681	0.000127488	0.000135221	0.000108182	0.000115903	0.000104313	0.000135221	0.000150674	0.000146811	0.000131351	0.00014681	0.000115904	0.00011976	0.00014681	0.00013522	0.000119766	0.000131357	0.00014681	7.73E-05	0.000131357	0.000100449
218644	0.002	0.000165876	0.0001388	7.71E-05	0.000111811	9.25E-05	0.000111818	0.000162012	0.006589126	0.036175456	0.000212205	0.27940456	0.000926312	0.001308409	0.000185104	0.000309005	0.467658426	0.004721189	0.016250343	0.000406228	0.000293646	0.000181264	0.000150403	0.00028558	0.000339682	0.000281754	0.000770164	0.000189017	0.000111812	0.000335899	0.000146523	0.0001041	0.000111812	0.000138806	0.050785306	0.000239222	0.00040542	0.000135025	0.000579643	0.000158102	0.000235399	0.000154223	0.000161935	0.000115684	0.000216039	0.000142662	0.000127233	0.000115667	0.000177386	0.000111811	0.000131089	9.25E-05	0.000196687	0.000150366	0.000119522	0.000165795	0.00013109	0.000107956	9.25E-05	0.000096389	0.000146512	0.000134945	0.000115667	0.000138801	0.000154223	0.000111801	0.00021985	0.000131089	0.000231415	0.000131089	0.000154229	7.32E-05	0.0001388	0.000131089	0.000134944	7.71E-05	0.000154223	0.000100245	0.000131089	0.000123378	0.000196697	0.000123378	0.000142655	0.000096389	0.000104094	0.000165818	0.000142655	0.000119522	0.00016964	0.000100245	0.000173495	8.86E-05	0.000161934	0.000119523	0.000161934	0.000127233	0.000123378	0.000134945	0.000115667	0.000119522	0.000119522	0.000177362	0.0001388	0.000146511	0.000138818	0.000123378	0.000169645	0.000100244	0.000154223	0.000134945	0.000161934	0.000119522	0.000111812	0.000146512	0.000161939	0.000123378	0.000131084	0.000134945	0.000131089	0.00013494	0.0001388	7.71E-05	0.000119522	0.000127233	0.000127234	8.48E-05	0.0001041	0.000158079	0.000119522	0.000131089
218645	0.002	0.000159059	0.000111262	0.000115224	9.93E-05	8.74E-05	8.74E-05	0.000230581	0.006580223	0.03806394	0.000262532	0.282051918	0.00095467	0.001372918	0.000147039	0.000294507	0.615554542	0.004855822	0.016056064	0.000386793	0.000262643	0.000159066	0.000242548	0.00020674	0.00048156	0.000286332	0.00088168	0.000198783	0.000091384	0.000318187	0.000147022	0.00016292	0.000111251	0.000163034	0.051465188	0.000194768	0.000409798	9.93E-05	0.000497493	0.000182799	0.000238536	9.14E-05	0.000182858	0.000154962	0.000202677	0.000111268	0.00012317	0.00014701	0.000127143	9.14E-05	0.00013509	0.000139062	0.000170873	0.000115224	0.00015893	0.000071518	0.000154956	0.000119203	8.74E-05	0.000111251	0.00017882	0.000131123	0.000182786	0.000103304	0.000119197	0.000143037	0.00017484	0.000139069	0.000182793	0.000123171	0.000150988	0.000111251	0.000166881	0.00013509	0.000154986	0.000107277	0.000123171	0.000131111	0.000166875	7.95E-05	0.000139063	0.00012317	0.000115223	0.000127144	0.00011125	0.000103304	0.000158935	8.74E-05	0.000158936	9.54E-05	0.000174829	0.000115223	9.54E-05	0.000162909	0.000162903	0.000115218	0.00014701	0.000127131	0.000131112	0.000135091	0.000119197	0.00014701	9.93E-05	0.000119197	0.000107277	9.93E-05	0.000131117	0.000135079	0.00013509	0.00013509	0.00013509	0.00014701	0.000115224	0.000131116	0.000083426	0.000166875	0.000127143	0.000186766	0.000131117	0.000150983	0.00011125	0.00012317	0.000150983	0.000139063	0.00012317	0.000103303	9.93E-05	0.000119197	0.000143031	0.000143048
218646	0.002	0.000109355	0.000112992	0.000139361	9.79E-05	9.42E-05	0.000131867	0.000192186	0.006235533	0.035611469	0.000245016	0.272701202	0.000915898	0.001083452	0.000154443	0.0002301	0.477491785	0.004557541	0.015948926	0.000290902	0.000226317	0.000169704	0.000199722	0.000230043	0.000502038	0.00030921	0.000801396	0.000177076	0.000131836	0.00029033	0.000146882	0.000128051	0.000139373	0.000135583	0.049696816	0.000184648	0.000411183	0.000165724	0.000501796	0.000116753	0.000203484	0.000135583	0.000203443	9.04E-05	0.000252511	0.000101683	0.000105454	0.000112986	0.000135579	9.42E-05	0.000161954	0.000101699	0.000177041	0.000101687	0.000150672	0.000150654	0.000131818	0.000101694	9.79E-05	9.42E-05	0.000165725	0.000131823	0.000192128	0.000120519	0.000105454	7.91E-05	0.000165726	0.000131817	0.00022983	0.000116752	0.000143117	0.000135583	0.000169479	0.000120519	0.000112986	0.000158192	0.000109221	0.000105454	9.41E-05	0.000131819	0.000154426	0.000120519	0.000124284	0.000154421	0.000112986	0.000135584	0.000135584	0.00012804	0.00010922	0.000120519	8.66E-05	0.00010922	0.000146882	0.000146882	0.000124285	0.000105454	0.000112986	0.000112986	0.000109215	0.000131817	0.000124285	0.000116753	0.000101676	0.00010922	0.000146882	0.000120519	0.000169479	0.000112986	0.000146894	0.000112986	0.000139349	0.000135583	9.04E-05	0.000150655	0.000135583	0.000177011	0.000128051	0.000124284	0.000128051	5.65E-05	0.000165713	9.41E-05	0.000158181	0.000135583	0.000154415	0.000131817	0.000101682	0.000124284	0.000131823	0.000116753
218647	0.002	0.000161563	8.84E-05	8.07E-05	0.000103707	8.07E-05	0.000130601	0.000196033	0.006291639	0.036742038	0.000253743	0.275851289	0.00094578	0.00116367	0.000157494	0.000296229	0.728955822	0.004858222	0.015953319	0.000412842	0.000296235	0.000215459	0.000188321	0.000246053	0.000373135	0.000246104	0.000736061	0.000219109	0.000145959	0.000299869	0.000126766	0.000115236	0.000115231	0.000134442	0.050684292	0.000219033	0.000419263	0.000115231	0.000569657	0.000169017	0.00028448	0.000119072	0.000192073	0.000103707	0.000172887	9.22E-05	0.000145965	0.000107549	0.000184387	0.000111389	0.000115231	8.07E-05	0.000161334	0.000157511	0.000119072	0.00011139	0.000107549	9.22E-05	0.00011139	9.99E-05	0.000195939	9.60E-05	0.0001498	0.000142117	0.00016517	0.000130595	0.000161329	0.000134436	0.000219083	0.000142117	0.000199779	0.000153642	0.000130595	0.000145959	0.000126754	0.00011523	0.000119072	0.000138288	0.000138282	9.60E-05	0.000169016	0.000157488	0.000111389	0.000119072	0.000149813	0.000126754	0.000169017	0.000188257	0.000195938	0.000119072	0.000107549	0.000115231	0.000130595	0.000142118	0.000119072	0.000138277	0.000115231	0.000119071	0.000122919	0.000157494	0.000134435	8.83E-05	0.000134435	0.000153652	0.000138278	0.00016901	0.000138277	0.000145959	0.000180539	9.99E-05	0.000134436	0.000134435	0.00010752	0.000134435	0.000126753	0.00011139	0.000122913	0.000111389	0.000180545	0.000165164	0.000157482	0.000122913	0.000130596	0.000115231	9.60E-05	0.000172854	0.000176687	0.000130573	0.000119071	0.000107549
218648	0.002	0.000229464	0.000131544	0.000110312	9.76E-05	9.33E-05	0.000118797	0.000254738	0.006973043	0.03978752	0.000322887	0.30416062	0.000981241	0.001238304	0.000182565	0.000288881	0.379972248	0.005025209	0.017529049	0.000438663	0.000314572	0.000220951	0.000263235	0.000178229	0.000514227	0.000352565	0.000881646	0.000216523	0.000131557	0.000348425	0.000182465	0.000161244	0.000135774	0.000144253	0.056137339	0.000314357	0.000531316	0.000123039	0.000573871	0.000131525	0.000267441	0.000118797	0.000203691	0.000110312	0.0001867	0.000131526	0.000101826	0.000101825	0.000237667	0.000127281	0.000131526	0.000135768	0.000195179	0.000114555	0.000212276	0.000114555	0.000135768	0.000106068	0.000110312	0.000131526	0.000140011	0.000127283	0.0001867	0.000135768	0.000144253	0.000131526	0.00024189	0.000118797	0.000237684	0.000118797	0.000135768	0.000131532	0.000144253	0.000156982	9.33E-05	0.000148496	0.000135768	0.000144261	0.000165467	8.91E-05	0.000178196	0.00012727	0.000106062	0.000131526	0.000148502	0.000106068	0.000169709	0.000156982	0.000178202	0.000101826	0.000135768	0.000110312	0.00014001	8.49E-05	0.000148496	0.000127282	0.000144253	0.000118797	0.000186681	0.000123039	0.000199434	0.000135768	0.000135768	0.000190936	0.000182438	0.000118797	0.000148495	0.000118797	0.000169712	7.64E-05	0.000135768	0.000135768	0.000144253	0.000127282	0.000118797	0.000178201	0.00012304	0.000156981	0.000148495	0.000135768	0.00018668	0.000123039	0.000178195	0.000148496	0.000144253	0.00014001	0.000131525	0.000190924	0.000106063	0.00011031
218649	0.002	0.000150514	0.000106333	9.53E-05	8.07E-05	0.000128331	0.000102656	0.000201751	0.006064135	0.034359998	0.000220215	0.262063	0.001025267	0.001292297	0.000143023	0.000275368	0.440233951	0.004432847	0.015202534	0.000371608	0.000257034	0.000154214	0.000168725	0.000212809	0.000334014	0.00029733	0.000710111	0.000212819	0.000106322	0.000256897	0.000161355	0.00009899	0.000135669	0.000128319	0.048447235	0.000205422	0.000433342	8.43E-05	0.000459098	0.000128325	0.000205379	0.00011366	0.000187047	0.000106322	0.000198057	0.00009899	0.00009899	0.000120987	0.000146674	7.70E-05	0.00015399	0.000124653	0.000172338	0.000098989	0.00012832	9.53E-05	9.53E-05	0.00009899	0.000106322	9.17E-05	0.000157666	0.000106322	0.000113654	0.000109988	0.000124653	0.000102656	0.000205352	0.000102656	0.000209105	0.000120987	0.000172413	9.53E-05	0.000080647	0.000124653	0.000142985	0.000113654	0.00011731	6.97E-05	0.000142989	0.000124653	0.00014299	0.000113655	0.00014299	0.000164999	0.000098989	0.000098989	0.00012832	0.000120987	0.000168649	9.90E-05	0.000131986	9.17E-05	0.000120987	9.53E-05	0.00012832	0.000102656	0.000124653	0.000098989	0.000139318	7.33E-05	0.000146656	0.000135652	8.80E-05	0.000172338	0.000098968	0.000113655	0.000150317	8.43E-05	0.000135652	0.000128324	0.00012832	0.000120987	8.80E-05	0.000102656	0.000106322	0.000128319	0.000164993	9.17E-05	0.000168655	0.000150317	0.000124652	9.90E-05	0.000135652	0.000146651	0.000120987	0.000117316	0.000142985	8.80E-05	0.000142984	0.000106311
218650	0.002	0.000204129	0.000145042	0.000113671	8.62E-05	6.66E-05	9.80E-05	0.000211806	0.006554301	0.037537137	0.000247196	0.280340542	0.000878505	0.001103993	0.000156875	0.000239371	0.422080438	0.004642891	0.016362364	0.000373707	0.000282653	0.00020012	0.000282469	0.000239302	0.000427864	0.0002786	0.000775185	0.000141121	0.000117591	0.000282496	0.000148989	0.000129356	0.000172536	0.000145034	0.052551815	0.000270621	0.000435756	8.23E-05	0.000510602	0.000180324	0.000258896	0.000160708	0.000207803	7.06E-05	0.000156805	0.000113677	0.000117591	9.02E-05	0.000168566	6.27E-05	0.000133269	8.23E-05	0.000164639	0.000105831	0.000160719	0.000129349	0.000168571	0.00012543	8.23E-05	0.000121529	0.000129349	9.41E-05	0.000113672	0.000152868	0.000133269	9.41E-05	0.000160708	0.000141115	0.00018033	0.000117591	0.000137201	8.23E-05	0.00014111	0.000164627	0.000156799	0.000152868	0.000109751	0.000113666	0.000117591	0.000148948	0.00016464	0.000109751	0.000164634	0.000133276	0.000117591	0.000113666	0.000148948	0.000113671	0.000168553	0.000105831	0.000160712	0.000113671	0.00013719	0.000109751	0.000145029	0.000113672	0.000101912	0.000133269	0.000113677	0.00012151	0.000101912	0.00012543	0.00012543	0.000145028	0.000105831	0.000133269	9.80E-05	0.000101912	0.000145029	0.000129349	0.000121511	0.000129349	0.000168547	0.00013719	0.000148949	0.00012151	9.41E-05	0.000137189	0.000133269	0.000101911	0.000145029	0.000180305	0.000148937	0.000121511	0.00012151	0.000129349	0.000097992	0.00012543	0.000145029	0.000168554
218651	0.002	0.000178641	0.000163279	9.49E-05	0.000113864	0.000098699	8.35E-05	0.000201235	0.006269408	0.036523618	0.000235589	0.273785	0.000823449	0.001169148	0.000132848	0.000243229	0.319881556	0.004712891	0.01629412	0.000404109	0.000285137	0.000140601	0.000220393	0.000216505	0.000360996	0.000216542	0.000880301	0.000167013	0.000121454	0.000300141	0.000182223	0.000098682	0.00011766	0.000140437	0.049299379	0.000182247	0.000380107	0.000129052	0.000490552	0.000110069	0.000254463	0.000121454	0.000197458	0.000113864	0.000208869	0.00011766	7.97E-05	0.000132841	0.000159423	0.000121454	0.000106273	0.000140432	0.000193587	0.000174603	0.000182239	0.000110069	0.00013284	0.000140439	0.000113864	0.000129045	0.000136636	9.11E-05	0.000159415	0.000117654	0.000129051	0.000144244	0.000250592	9.49E-05	0.000182194	0.000151818	0.000148047	8.35E-05	0.000117647	0.000129045	0.000121454	0.000129045	0.000129045	0.000106273	0.000140431	0.000117659	0.000201221	0.000094869	9.49E-05	0.000121454	0.000110063	0.000140432	0.000132842	9.11E-05	0.000148024	0.000117654	0.000132841	0.000140432	0.000144227	0.000151818	0.000201221	0.000110069	0.00013284	0.000113864	0.000136642	9.11E-05	0.000117653	0.000159409	0.000106273	0.000136636	0.000125249	0.000140432	0.000163205	0.000144227	0.000148017	0.00011766	0.00011766	0.000193597	0.000140443	0.000132841	0.000117659	0.000113864	0.000136637	0.000106273	0.000159409	9.11E-05	0.000117659	0.000148023	0.000125249	9.49E-05	0.000170795	0.000140431	0.000121454	7.59E-05	0.00013284	7.59E-05
218652	0.002	0.000174291	0.000111877	0.000132639	0.000145034	0.000128452	0.000120166	0.000211428	0.006755414	0.039040836	0.000336043	0.30109706	0.001033125	0.001233869	0.000140914	0.000278039	0.460023276	0.005014012	0.01671389	0.000394913	0.000219958	0.00025728	0.0002529	0.000224015	0.000464864	0.000282014	0.000735591	0.000207312	0.000136745	0.000315152	0.000157489	0.000165782	0.000157465	0.000128453	0.054750045	0.000257037	0.000423196	0.000116028	0.000531316	0.000161609	0.000261167	0.000128452	0.000161614	0.000128452	0.000169896	0.000128452	0.000116021	0.00013674	0.000165753	0.000116021	0.000153313	0.00010359	0.000203063	9.94E-05	0.000178189	0.00013674	0.000140883	0.000132596	0.000153314	0.000157463	0.000223837	0.00014917	0.000161601	0.000132596	0.000165744	0.000120164	0.000223813	0.000103585	0.000227968	0.00013674	0.000198919	0.000116021	0.000161601	0.00016992	0.00010359	0.000157457	0.000140883	0.000165758	0.000145026	0.0001658	0.000145027	0.00016161	9.53E-05	0.000116021	8.70E-05	0.000157457	9.53E-05	0.000140878	0.000182332	0.000124309	0.000161601	9.94E-05	9.12E-05	0.00013674	0.000128452	0.000111884	0.000157457	0.000128452	0.000157458	0.000120164	0.000153314	0.00013674	0.000132596	0.000161614	0.00010774	0.000145027	0.000182337	0.000161601	0.000153307	0.000128453	0.000157457	0.000161601	0.000116021	0.000111877	0.000157457	0.000140883	0.000111865	0.000182325	0.000120171	0.000128453	0.000095297	0.000132597	0.0001616	0.000124302	0.000128452	0.000128452	0.0001616	0.000103573	0.000178177	9.12E-05
218653	0.002	0.000125255	0.000121161	0.000105527	0.000117252	0.000128978	8.60E-05	0.000172025	0.006862399	0.03661248	0.000332769	0.281408987	0.000804531	0.001128819	9.77E-05	0.000325064	0.461572913	0.004980641	0.016307362	0.000392509	0.000301469	0.000191681	0.00024643	0.00018779	0.000430702	0.000258193	0.000827934	0.000187734	9.38E-05	0.00031704	0.000171982	0.000101619	0.000109436	8.99E-05	0.051306728	0.000238597	0.000407008	0.000113344	0.000520851	0.000136806	0.000250291	0.000136796	0.000215064	9.38E-05	0.000207229	0.000109436	0.000160245	0.000101613	0.000171983	9.77E-05	0.000132887	0.000070351	0.000171982	8.60E-05	0.000144617	0.00012116	0.000105527	0.000132892	0.00012507	0.000101619	0.000171988	0.000125069	0.000113344	0.00012116	0.000128977	0.000160251	0.000136795	8.99E-05	0.00023459	0.000128978	0.000183724	8.60E-05	0.000144611	0.000117252	0.000160292	0.000117252	0.000152433	0.000117252	0.000101619	0.000148526	0.000160251	0.00014852	0.000125069	0.000132886	0.000113343	0.000140709	0.000140704	0.000117252	0.000144611	8.99E-05	9.38E-05	9.38E-05	0.00012116	0.000121161	0.000140708	0.000109436	0.000144617	9.38E-05	8.60E-05	0.000128978	0.000140703	0.000171971	0.000136795	0.000109436	0.000140703	0.000132886	0.000109436	0.000164153	0.000121161	0.000121155	0.000175885	0.00012116	0.000117252	9.77E-05	0.00012116	0.00012116	0.00017197	0.000125069	0.000148503	0.000152428	0.000140703	0.000128971	0.000117252	0.00010943	0.000105516	0.00012116	0.000101619	0.000132886	0.000136794	0.000113343
218654	0.002	0.000143455	0.000143528	0.000101867	0.000094311	8.30E-05	0.000132047	0.000222735	0.00630833	0.035010666	0.000332518	0.270011349	0.000978466	0.001173383	9.81E-05	0.000309929	0.41406782	0.004441492	0.01559553	0.000397526	0.000241798	0.000207812	0.000207648	0.000230304	0.000377792	0.000268091	0.000856233	0.000173602	0.000166118	0.000370382	0.000169765	0.000113174	0.000101856	0.000113174	0.049394557	0.000234024	0.000434455	8.30E-05	0.000495075	0.000139586	0.000230282	0.000109402	0.000184912	0.000128263	0.000158465	0.000132036	0.000094311	0.000128269	0.000188652	0.000113174	0.000147131	0.000135808	0.000173559	0.000158438	0.000113174	0.000105629	0.000139581	8.30E-05	0.000116946	0.000094311	0.000181084	0.000124491	0.000158455	0.000109402	0.00014336	0.000139581	0.00017355	0.000120717	0.000218905	0.000128263	0.000203837	0.000109401	0.000143354	0.000132035	0.000143353	0.000147137	0.000132035	0.000120718	0.000147125	0.000132042	0.000158443	0.000116951	0.000181083	8.68E-05	0.000105629	0.000120718	0.000124491	0.000143353	0.000120718	0.000154671	0.000120718	7.92E-05	0.000154659	0.000143353	0.000143354	0.00012449	0.000143371	0.000105629	0.000165993	0.000143354	0.000135808	9.81E-05	0.000120718	0.000113174	0.000162216	9.81E-05	0.000113174	0.000120718	0.000116946	0.000109401	0.000120701	0.000105629	0.00012449	0.000105623	0.000113174	0.000132036	0.000150898	0.000128263	0.000120718	0.000120719	9.05E-05	0.000113174	0.000177311	0.000105623	0.000135808	9.05E-05	0.000113162	0.000109396	0.000120697	0.000128258
218655	0.002	0.000147026	0.000111256	0.000115181	0.000103265	0.000119188	0.000111215	0.000182802	0.006807151	0.037787726	0.000258431	0.27981081	0.000906152	0.001291698	0.000166843	0.000266522	0.341177579	0.004771455	0.017046633	0.000390919	0.000254637	0.000210756	0.000218571	0.000262316	0.000393638	0.000345983	0.000709217	0.000182749	0.000123124	0.000362196	0.000111215	0.000111209	0.000135039	0.000119146	0.051048775	0.000218572	0.000493276	8.74E-05	0.000509348	0.00016683	0.000282189	9.53E-05	0.00017874	0.000139011	0.000142982	0.000131068	0.00013504	0.000107236	0.000202602	0.000127094	0.000131067	0.000119152	0.00018669	0.000178734	0.000107236	0.000111209	0.000107236	0.000119152	0.000119152	0.000142988	0.00017874	0.000139011	0.000131067	0.000115181	0.000127096	0.000103265	0.000190697	0.000135039	0.000170821	0.00015887	0.000186767	0.000131067	0.000127095	0.000162841	0.000115181	0.000135039	0.000150932	0.000107236	0.000166812	0.000103265	0.000170791	0.000142983	0.000123123	0.000139011	0.000150927	0.000146961	0.000150926	0.000142982	0.000143006	9.13E-05	0.000107242	0.000146954	0.000178752	0.000162841	0.000170786	0.000131068	0.000131056	8.74E-05	0.000135039	0.000127095	0.000127095	0.000135039	0.000154898	0.000166813	0.000146953	8.74E-05	0.000131067	0.000119152	0.000182711	8.74E-05	0.000111209	0.000123124	0.000111209	0.000119152	0.000135038	0.000150909	0.000146947	0.000075451	0.000150902	8.34E-05	0.000158869	0.000135039	0.000127095	0.000135039	0.000111197	0.000115181	6.75E-05	0.00013504	0.000146948	0.000150926
218656	0.002	0.000220104	0.000143987	0.000103916	0.000115912	8.79E-05	0.000127909	0.000207966	0.006696874	0.038432433	0.00031615	0.289399216	0.000895363	0.001291601	0.000135908	0.000316374	0.479633602	0.004745976	0.016664605	0.000368961	0.000320276	0.000160097	0.000224155	0.000216019	0.000488561	0.000284002	0.000802281	0.000220009	0.000123901	0.000352298	0.000147946	0.000147904	0.000151889	9.59E-05	0.051749169	0.000280064	0.000464408	0.000103916	0.000568655	0.000143884	0.000308044	9.59E-05	0.000139881	8.79E-05	0.000191912	0.000131895	0.000131893	0.000123918	0.000175892	0.000131893	0.00011191	8.39E-05	0.000171868	0.000115907	0.000159884	0.000119903	0.000143884	0.000115907	0.000119909	0.00011191	0.000179874	0.000103916	0.000143885	6.79E-05	0.000119903	0.000147881	0.000175872	8.79E-05	0.000247939	0.000139887	0.000203907	0.000107913	0.00013589	0.000143896	0.000171869	0.00011191	0.000175865	9.19E-05	0.000175859	9.99E-05	0.000131893	0.000119903	0.000139876	0.000139888	0.000151877	0.000131893	0.000171874	0.000155887	0.00013589	0.000167877	0.000127904	0.000119903	0.000139887	0.00013589	0.000175847	9.99E-05	0.000159871	0.000171868	9.99E-05	0.000119897	0.000139887	0.000127897	0.000151877	0.00013589	0.000159866	0.000131893	0.00014788	0.000139888	0.000127897	0.000127897	0.000143884	0.000127897	9.99E-05	0.000131894	0.000119903	0.0001239	0.000151878	9.59E-05	0.000115906	0.000127897	0.000139887	0.000159871	0.000147881	0.00011191	0.000159871	0.000147875	0.0001239	0.000155874	0.0001239	0.000103916
218657	0.002	0.00016149	0.000106192	6.69E-05	9.83E-05	0.000102259	9.05E-05	0.000212523	0.006389148	0.03803688	0.000354582	0.286326012	0.000980564	0.001187053	0.000141619	0.000260011	0.521746217	0.00483724	0.016283593	0.000402814	0.000275736	0.000157416	0.000263737	0.000271607	0.000389877	0.000303155	0.000738042	0.000200685	0.00019279	0.000307142	0.000184883	0.000149456	0.00012193	0.000121924	0.05220889	0.000204597	0.000370206	0.00012979	0.000500322	0.000129791	0.000283388	0.000125857	0.000212562	0.000133724	0.000173078	0.000114058	9.83E-05	0.000161279	0.000188819	0.000114058	0.00010223	0.000110125	0.000117991	0.000121924	0.00012979	0.000145522	0.000121924	0.000114058	0.000161256	0.000129791	0.000184878	9.44E-05	0.000137651	0.000125857	0.000145535	0.000106192	0.000188787	0.000102259	0.000208564	0.000129791	0.000180957	0.000125857	0.000153388	0.000106192	0.000125857	0.000133723	0.000110125	0.000129791	0.000137658	0.00014159	0.000133723	0.000133713	0.000212497	0.000169121	0.000129757	0.000129791	0.000169122	0.000176993	0.000165189	0.000106192	0.000169151	0.000133718	0.000153389	0.000106186	0.000117963	9.44E-05	0.00017306	8.65E-05	0.000169122	9.83E-05	0.000114059	0.000149468	0.00009832	0.000106192	0.000129791	0.000145522	0.000153388	0.000141584	0.000114058	0.000133723	0.000114058	0.000106192	0.000137657	0.000133712	0.000157323	0.00011404	0.000153389	0.000149456	0.000137651	9.05E-05	0.000121924	0.000133723	0.00018092	0.00012979	0.000114052	0.000114058	0.000121924	0.00014159	0.000117991	9.83E-05
218658	0.002	0.00012039	0.000124129	0.0001125	0.000104724	0.000104724	9.70E-05	0.000225116	0.00635285	0.037528336	0.000306745	0.276410011	0.000873307	0.001234108	0.00015128	0.000264152	0.454377581	0.004655821	0.016362175	0.000361955	0.000264209	0.000186276	0.000252372	0.000248447	0.000458453	0.000287399	0.000755038	0.00019794	0.000151268	0.000252271	0.000194056	0.00013576	0.000120297	0.000108603	0.052342537	0.000232846	0.000466189	0.000127996	0.000419479	0.000127997	0.000256233	0.000112481	0.000190104	0.000112481	0.000162916	9.31E-05	0.000112482	0.000112499	0.000162924	0.000131875	0.000131876	0.000170662	0.000182315	0.00011636	0.000127997	0.000108609	0.000124118	0.000104725	0.000135753	0.000104724	0.000162905	0.000112481	0.000120228	0.00011636	0.000131875	0.000127996	0.000228959	8.92E-05	0.000236711	0.000131876	0.000197889	0.000127997	0.000174559	0.000139632	0.000135754	9.70E-05	0.000104724	0.00016291	0.000131875	0.000104724	0.000186189	0.000124119	0.000139632	0.00014739	0.000143511	0.000112481	0.000135754	0.000112481	0.000170668	0.000100846	0.000151269	0.000112482	0.00015902	0.00012024	0.000155147	0.00010084	0.000162904	8.92E-05	0.000124118	0.00012024	0.000100846	0.000112481	0.000151275	0.000135754	0.000124112	0.000112482	0.000124118	0.000104724	0.000155147	0.000104724	0.000108603	0.00010473	9.31E-05	0.000127956	0.000104724	0.000174546	0.000120245	9.31E-05	0.00011636	0.000151268	0.000135754	0.000112481	0.000159026	0.000151269	0.000170668	0.000131875	0.000162904	0.000139632	0.000124118	0.000120239
218659	0.002	0.000182092	0.000129337	0.000101024	8.89E-05	0.000092949	8.89E-05	0.000177861	0.006734969	0.038694746	0.00019821	0.294134026	0.000925467	0.001277641	0.000125283	0.00027521	0.461691342	0.005060345	0.016981008	0.000393555	0.000267165	0.000149661	0.000230494	0.00021433	0.000481794	0.000356117	0.000725689	0.000194004	9.70E-05	0.00033993	0.000234529	0.000165705	0.000117188	0.000117188	0.053839946	0.000198084	0.000428908	0.000137448	0.000542638	0.000101012	0.000295226	9.70E-05	0.000194024	0.000133358	0.000194047	0.000157618	0.000149517	0.000105066	0.000141435	0.000149523	0.00012123	0.000109112	0.000218311	0.000137394	0.000149547	0.000137395	0.000109107	8.89E-05	0.000109106	0.000109107	0.000181858	0.000109106	0.000165688	0.000105066	0.000157599	0.000137394	0.000177805	0.000117188	0.000193975	0.000101025	0.000157598	0.000129312	0.000145476	9.70E-05	0.000149517	0.000141435	0.000113148	0.00012123	0.00012123	9.70E-05	0.000157607	0.000105066	9.70E-05	0.000121248	0.000169734	0.000157605	0.000153576	0.000137395	0.000173763	0.000105065	0.000137388	0.000113148	0.000157594	0.000165681	0.00016164	0.000125271	0.000145476	0.00012123	0.000133359	0.000113148	0.000157618	0.000125271	0.000141434	0.000149517	0.000161639	0.000157599	0.000157598	0.000133352	0.000169723	0.000161641	0.000133353	0.000101024	0.000141441	0.00012123	0.000129313	0.000169722	0.000109106	0.000105065	0.000177804	0.000149517	0.000173764	0.000145476	0.000125271	0.000161633	0.000133352	0.000169727	0.00012527	0.00012527	0.000169721	0.000121229
218660	0.002	0.000133504	8.76E-05	0.000148576	0.000110467	0.000152453	0.000091427	0.000243962	0.006520995	0.037242819	0.000221106	0.275307286	0.000895906	0.001254202	0.000152384	0.000293644	0.43630943	0.004472847	0.015708315	0.000347723	0.000206004	0.00015243	0.000198209	0.000190607	0.000438855	0.000263094	0.0007802	0.000190511	0.000114276	0.000266902	0.000129513	0.000099039	0.000137136	0.000102848	0.05083111	0.000232487	0.000389032	9.52E-05	0.000534355	0.000144749	0.000213409	0.000110466	0.000217199	0.000106657	0.000144761	0.000099039	0.000121895	9.52E-05	0.000175258	0.000118084	0.000106657	0.000114276	0.000179051	0.000118085	0.000129513	0.000156194	0.000152385	9.14E-05	0.000099039	0.000118084	0.000163801	9.14E-05	0.000163795	0.000125704	0.000121894	0.000102842	0.000133322	0.000118085	0.000179056	9.14E-05	0.000167615	0.000137131	0.000137131	0.000159997	0.000137132	8.00E-05	0.000133321	0.000095218	0.000114276	0.000140935	0.000133321	0.000125704	0.000137137	0.000125703	0.00014475	0.000099039	0.000156183	0.000175239	0.000144743	0.000102848	0.000118084	0.000125704	0.000129508	0.000099039	0.000144749	7.62E-05	0.000129512	0.000144749	0.000110466	0.000125708	0.00014094	0.000133322	0.000102848	0.000118084	0.000125703	0.000102848	0.000194297	0.000118085	0.000125703	0.000159986	0.00014094	0.000106657	0.00011427	0.000106657	0.000129512	0.000152367	0.000099039	0.000121894	0.000144749	0.000129501	9.14E-05	0.000167611	0.000171431	0.00014475	0.000144749	0.000133321	0.000121894	0.00011808	0.000129512	0.000159986
218661	0.002	0.000138094	0.000114942	0.000114942	9.19E-05	9.58E-05	9.19E-05	0.000183956	0.006566463	0.036625745	0.000253115	0.274955165	0.000904841	0.001133462	0.000114936	0.000214845	0.428901823	0.004607993	0.01580595	0.000380868	0.000249407	0.000184137	0.000241508	0.000203227	0.00044899	0.000333716	0.000896178	0.000245365	0.000114936	0.000326071	0.000134099	0.000134091	9.19E-05	0.000111121	0.050598993	0.000230034	0.000514413	0.000134092	0.000552961	0.000107274	0.000210792	0.000157176	0.000157085	0.000130272	0.000149428	0.000134091	0.000122598	0.000114936	0.000164758	0.000122605	0.000134092	0.000149423	0.000153254	0.000134091	0.000134092	8.81E-05	6.90E-05	0.000107274	0.000114936	0.000107274	0.000164748	7.66E-05	0.000137929	0.000122598	0.000111105	0.000114936	0.000168585	0.000114936	0.000237667	8.05E-05	0.000210774	0.000122598	0.000180101	0.000149417	0.000149411	0.000114936	0.00015326	0.000111105	0.00013026	9.96E-05	0.000153248	0.000137924	0.000137923	9.96E-05	0.000141754	0.000111105	0.00013026	0.000122598	0.000199257	0.000107274	0.000137923	0.000145592	0.000172416	7.66E-05	0.000137923	0.00013026	0.000141754	0.000114936	0.000164741	0.000126429	0.00010342	0.000111104	0.000130255	0.00016091	0.000141754	0.00013026	0.000141754	0.000137923	0.000153243	0.00013026	0.000122598	9.19E-05	0.000107274	0.000114936	0.000122598	0.000103436	0.000118767	0.000118767	0.000107274	0.00013026	0.000130249	0.000164754	0.000157073	0.000149416	0.000107274	0.000145585	0.000168572	0.000149417	0.00017241	0.00010343
218662	0.002	0.000161504	0.000141696	9.05E-05	0.000129843	9.05E-05	0.00012194	0.000188945	0.006670019	0.037921929	0.000275589	0.284508495	0.000984847	0.001167131	0.000177157	0.000181189	0.444031229	0.004841059	0.016565452	0.000395062	0.000279735	0.000161463	0.000240177	0.000204641	0.000393978	0.000240173	0.000809544	0.0002047	9.83E-05	0.000346635	0.000161388	0.000102272	0.000129812	0.000106205	0.051764018	0.000251928	0.00037415	0.000161282	0.000488596	0.000157378	0.000169161	0.000129808	0.000204633	0.000129807	0.00015736	9.44E-05	0.000133741	0.000125874	0.0001731	0.000184895	0.000173083	0.000118006	0.000200628	0.000102272	9.83E-05	0.000102272	0.000133741	0.000118006	0.000145542	0.000129808	0.000137675	0.000141608	0.000165221	0.000102272	0.00014162	0.000141613	0.000157343	0.000125874	0.000157337	0.000177022	0.000141608	0.000110139	0.000153433	0.000118006	0.000125874	0.000110139	0.000173087	0.000141613	0.000137663	0.000102272	0.000149475	0.000149475	0.000086532	0.000149475	9.44E-05	0.000094405	0.000137674	0.00012194	0.000188841	0.000129808	0.000149481	0.000137675	0.000145542	0.000133741	0.000125874	0.00012194	0.000161282	0.000133741	0.000145542	0.000165216	0.000133741	0.000118006	0.000121929	0.000149475	0.000121935	0.000125874	0.000125874	9.83E-05	0.000133741	0.00012194	0.000184883	9.83E-05	0.000149475	0.000106205	0.000125874	0.000110139	0.000137674	0.000137669	0.00013373	0.000110139	0.000153415	0.000114073	0.000145541	0.000102255	0.000125874	0.000125874	0.000149475	0.000149475	9.05E-05	0.000133741
218663	0.002	0.000178233	0.000127766	9.29E-05	5.03E-05	0.000139307	8.13E-05	0.000205195	0.006368843	0.036564489	0.000325426	0.274611884	0.000952881	0.001199878	0.000178025	0.000298418	0.435494093	0.004750891	0.016585936	0.000365385	0.000240482	0.000147137	0.000263488	0.000228516	0.00046527	0.000329431	0.000811706	0.000189703	0.000119957	0.000364436	0.00011223	0.000143174	0.000119993	0.000154808	0.05039425	0.000213025	0.000414575	0.000108349	0.000476888	0.000135442	0.000263345	0.000135448	0.000201381	0.00010061	0.000212928	0.000116088	0.000112219	0.00010061	0.000224503	8.90E-05	0.000119958	0.000112218	0.000170286	0.000135442	0.000158677	0.000104479	0.000104479	9.29E-05	8.51E-05	8.90E-05	0.000240094	0.000123827	0.000123827	0.00010448	0.000123827	0.000127696	0.000150916	0.000104479	0.000178048	0.000135435	0.000147044	9.67E-05	0.000154783	0.000112218	0.000131566	8.51E-05	0.000154784	0.000139305	0.000100604	9.67E-05	0.000135431	0.000150927	0.000112213	0.00010061	0.000119957	0.000174155	0.000143175	0.000143187	0.000209058	0.000112218	9.67E-05	0.000104479	0.000135436	0.0001393	0.000185753	0.000135435	0.000139305	0.000158659	0.000143175	0.000154783	0.000116088	0.000112218	0.000135436	0.000119959	0.000162524	0.000131566	0.000150914	0.000127696	0.000150914	0.000116088	0.000131566	0.000147044	0.000174133	0.000127696	0.000112224	0.000123827	0.000135425	0.000147051	0.000158654	0.000131566	0.000139305	0.000139299	0.000174138	0.000150926	0.000088989	0.000143175	0.00014318	0.000150914	0.000127697	0.000127696
218664	0.002	0.000158619	0.000114814	0.000102938	0.000110862	8.31E-05	0.000091066	0.000209974	0.006747717	0.037088918	0.000281395	0.282381489	0.001055322	0.001107075	0.000166296	0.00029348	0.466170482	0.004899577	0.016261515	0.000345633	0.000253845	0.000150494	0.000209971	0.000229856	0.000471943	0.000289316	0.000830658	0.000186205	0.000122734	0.000277429	0.000106897	0.000106908	0.000130658	8.31E-05	0.051479955	0.000202006	0.000408322	0.000126692	0.00047984	0.00013857	0.000241621	9.50E-05	0.000146489	8.71E-05	0.000158385	0.000138575	0.00011878	0.000166295	0.000134611	0.000102938	0.000102938	0.000114814	0.000194016	0.000150447	0.000150454	0.000118775	0.000098978	0.000106891	0.000114814	0.000138582	0.000166285	0.000126692	0.000166295	0.000102938	0.000146476	0.00019401	0.000197998	0.000154417	0.000170256	0.000126692	0.000170256	0.000114814	0.000197963	0.000110855	0.000166302	0.000126692	0.000138569	9.10E-05	0.000122733	0.000102938	0.000186085	0.000122734	0.00014253	0.000170249	0.000126692	0.000154437	0.000146482	0.000150447	0.00013461	0.000118774	0.000098978	0.000118774	0.000122733	0.000142529	0.000142523	0.00013857	0.000158373	7.92E-05	0.000110838	0.000142534	0.000102938	0.000102938	0.000130664	0.000162407	0.00013461	0.000106884	0.000162325	0.000118774	0.000122733	0.000098978	0.000150447	0.000154406	0.000122734	0.000110856	0.000087089	0.000174315	0.000130651	0.000186086	0.000126692	0.000134604	0.000162325	0.000150447	0.000138569	0.000118774	0.000102937	0.000118774	0.000154406	0.00013461	9.50E-05	0.00013857
218665	0.002	0.000139783	0.000100847	0.000100865	9.31E-05	8.92E-05	0.000112482	0.000221206	0.006889964	0.036468168	0.000252431	0.275266037	0.000884498	0.001163534	0.000190162	0.000268102	0.359768579	0.004724464	0.015758509	0.000381525	0.000287514	0.000201856	0.000225077	0.000229013	0.000501282	0.000306702	0.000720161	0.000186227	0.000100841	0.000244562	0.000143523	0.000147383	0.00012024	8.92E-05	0.051056984	0.000221187	0.000392301	0.000112476	0.000501329	0.000112476	0.000263939	9.70E-05	0.00017457	0.000116355	0.000159019	0.000108598	9.70E-05	7.76E-05	0.000178437	9.70E-05	0.000151262	0.000112472	0.000190065	0.000147406	0.000108598	0.00007757	0.000104719	0.000100841	0.00013962	0.000135753	0.000186227	0.000116355	0.00012799	8.53E-05	0.000174546	0.000104719	0.000193945	0.000112476	0.000201729	0.000135747	0.000213486	0.00012799	0.000147383	0.000112476	0.000124112	9.31E-05	0.000135747	0.000127991	0.000112476	7.76E-05	0.000124112	0.000116355	9.70E-05	0.000112483	0.000120234	9.70E-05	0.000135747	0.000127992	0.000182313	0.000135748	0.000112476	0.000162916	0.000124112	0.000112477	0.00015514	0.000143505	0.000143511	0.000104719	0.000135747	0.000116355	0.000100841	0.00014351	0.000127997	0.00013187	0.000143504	0.00012799	0.000120234	0.00010084	0.000131869	0.000131869	0.000100836	8.92E-05	0.000124112	0.000135747	0.000131869	0.000112471	0.000135747	0.000120233	0.000162898	0.000162903	0.000124112	0.000166788	0.000131869	0.000108593	0.000197828	0.000151262	0.00012799	0.000124112	0.000143505	0.000135748
218666	0.002	0.000156268	0.000164327	9.03E-05	7.80E-05	7.80E-05	0.000123204	0.00022193	0.00687306	0.03951176	0.000333027	0.293429983	0.001039955	0.001252179	0.000164278	0.000304411	0.800790494	0.00500607	0.016576168	0.000337954	0.000230513	0.000193265	0.000242524	0.000205385	0.000398836	0.000345423	0.000828587	0.000201333	0.000143739	0.00035788	0.000172499	0.000131425	0.000147857	0.000176605	0.054442246	0.000250767	0.000485444	0.000151977	0.000621546	0.00016429	0.000267105	0.000151976	0.000209559	0.000123204	0.00020132	0.000151952	0.000172517	0.000114991	0.000217712	0.000114991	0.000131419	0.000106771	0.000205378	0.000184812	9.86E-05	7.80E-05	0.000156065	0.000168379	0.000098551	0.000139631	0.000143739	0.000106777	0.000123204	0.000110883	0.000123205	0.000135525	0.000205366	0.000119097	0.000230086	0.000123204	0.000201307	0.000110884	0.000123204	0.000131418	0.000139631	0.000168384	0.000143739	0.000131418	0.000201253	0.000156077	0.000168398	0.000119086	0.000119098	0.000110878	0.000147846	0.000143756	0.000188925	0.000135525	0.000164284	0.000164273	0.000131418	0.000094444	0.000147845	0.000123204	0.000139625	0.000135524	0.000143751	0.000135525	0.000139625	0.000127305	0.000119049	0.000114991	0.000164272	0.000106771	0.000147845	0.000123204	0.000139631	0.000156052	0.000156058	0.000172517	0.000123204	0.000123204	0.000160165	0.000139631	0.000147845	0.000139637	0.000119097	0.000168379	0.000172485	0.000135525	0.000201253	0.000114985	0.00018892	0.000123203	0.000168379	0.000135525	9.86E-05	0.000127312	0.000135518	0.000147845
218667	0.002	0.000145784	0.000105566	0.000109206	8.74E-05	8.37E-05	8.37E-05	0.000196638	0.006199814	0.034901152	0.000211275	0.259078083	0.000881877	0.001061953	0.000163832	0.000288066	0.320366222	0.004554322	0.014967853	0.000347293	0.000266138	0.000185845	0.0002003	0.000149354	0.000455768	0.000255061	0.000682813	0.000214924	0.0001274	0.000309747	0.000145616	0.000109205	0.00012012	0.0001092	0.048177295	0.000262303	0.000397452	0.000120119	0.000532609	0.000178381	0.000240407	0.0001092	0.000214869	9.10E-05	0.000152907	0.00010556	6.55E-05	0.0001092	0.000207535	0.000112839	0.00014196	0.00010192	0.00014196	0.000123765	0.000163816	0.0001274	9.46E-05	9.83E-05	0.000141971	8.01E-05	0.000138325	9.83E-05	0.00011648	0.000160176	0.000123759	0.0001274	0.000174736	0.000127405	0.000218531	0.000127405	0.00018935	8.01E-05	9.83E-05	0.00012377	0.000160176	0.00013105	0.000141976	0.0001274	9.83E-05	9.46E-05	0.000192963	0.00010192	8.01E-05	0.000105559	0.000131039	8.37E-05	0.000178377	0.000120124	0.000131039	0.00012012	0.000120119	8.37E-05	0.000152885	0.000101919	0.000160176	0.000123759	0.000145599	0.00011284	0.000120119	0.00013832	0.00014196	9.46E-05	0.000112839	0.00013468	0.000138319	0.00011648	0.0001274	0.000105559	0.000116479	9.10E-05	0.000112839	0.00011648	0.000105559	8.01E-05	0.000123759	0.00011648	0.00011648	0.00010192	0.000127399	0.000105555	0.000105559	0.00014196	0.000138319	0.00011648	0.00011648	0.00014924	0.000145599	0.000178381	0.000112839	0.000127399
218668	0.002	0.000144608	0.000117952	0.000079899	0.000102727	0.000133204	0.00016756	0.000220808	0.006523737	0.036432778	0.000243704	0.274346967	0.000925583	0.001230086	9.89E-05	0.000259104	0.475000475	0.004576873	0.016140124	0.000401307	0.00031635	0.00017525	0.000255144	0.000220851	0.000415384	0.000255178	0.000709901	0.00018273	0.000163632	0.000262831	0.000144597	0.000152206	9.89E-05	8.37E-05	0.050652843	0.000236066	0.000472535	0.000106532	0.000583557	0.000148424	0.000209364	0.00012936	0.000163628	7.61E-05	0.000171248	0.000125561	9.13E-05	7.23E-05	0.000156	0.000144579	0.000152188	0.000106532	0.000205513	0.000133165	0.000117946	0.000121758	0.00013316	0.000102728	0.000125556	7.99E-05	0.000148396	7.61E-05	0.000171223	0.000110337	0.000136964	9.89E-05	0.000178857	8.75E-05	0.000167407	0.000125555	0.000205536	0.000114142	0.000167414	0.000156011	0.000182633	0.000121751	0.000110337	0.000117947	0.000163603	0.00012936	0.000140769	0.000114142	0.000121751	9.51E-05	0.00013697	9.89E-05	9.89E-05	0.000140775	0.000152188	9.13E-05	0.000117947	0.000140769	0.000136971	0.000102728	0.000167431	0.000133166	0.00012936	9.51E-05	0.00011413	0.000175012	0.000133165	0.00012936	0.000140774	0.000114142	0.000148384	0.000178833	0.000152195	0.000114142	0.000102721	9.51E-05	0.000148384	6.47E-05	0.00013697	9.51E-05	0.000102727	0.000125556	0.000136965	0.000144585	0.000148384	0.000133166	0.00014458	0.000152188	0.000121751	0.000125555	0.00012936	0.000155994	0.000125562	0.000121751	0.000106532	0.000152188
218669	0.002	0.000122771	0.000141174	8.17E-05	8.17E-05	0.000122589	0.000130119	0.000264038	0.00654485	0.034916347	0.000241684	0.267907555	0.000903638	0.001065327	0.000133761	0.000267879	0.593369874	0.004219891	0.015197262	0.000343027	0.00020462	0.000171103	0.000267699	0.000211878	0.00040927	0.000256601	0.00073441	0.000148604	0.000126304	0.000267717	0.000141168	0.00011145	9.66E-05	0.000104015	0.048800846	0.000208187	0.000468881	0.00013374	0.000543569	0.000126303	0.000263962	0.000130019	0.00013374	0.000107741	0.0002044	0.000104015	0.000115159	0.000104015	0.000126303	0.000107729	0.00011144	0.0001003	0.000189478	6.32E-05	0.000126303	0.000118874	0.000167178	9.66E-05	0.000144889	0.00009287	0.000189484	0.000107729	0.000130019	0.000130019	0.0001003	0.000133733	0.000204361	0.000089155	0.000196966	0.000107729	0.000182066	0.000118874	0.000144877	0.00009287	0.000126298	5.94E-05	0.000130019	0.000126303	0.000152307	0.000126303	0.000122589	0.000133733	0.000122589	7.06E-05	0.000133733	7.80E-05	0.000126293	0.000126303	0.000200628	0.000141163	0.000118874	0.000104015	0.000144877	0.000107729	0.000122589	0.000104015	0.0001003	7.06E-05	0.000144883	9.66E-05	0.000152307	0.000126303	0.00013374	0.000167184	0.00011516	0.0001003	7.80E-05	0.000118874	0.000122588	0.000118874	0.000115159	0.000141163	0.000130024	0.000104015	0.0001003	0.000159737	0.000178322	0.000111428	0.000126304	0.000148592	0.000122589	0.000122589	0.000122589	0.000118868	0.000126303	0.000118874	0.000118874	0.000141163	0.000137448	0.000104015
218670	0.002	9.57E-05	0.000103078	0.000125193	0.000117797	0.000117797	9.20E-05	0.000154681	0.006056409	0.03414152	0.000261626	0.269082772	0.00095512	0.001115314	0.000143571	0.000217494	0.502860451	0.004410058	0.015750909	0.000314085	0.000317274	0.000121533	0.000198906	0.000261623	0.000361363	0.000291171	0.000761119	0.000162065	0.000121479	0.000276345	0.000147325	9.94E-05	8.10E-05	0.000095716	0.048548913	0.000232038	0.000431383	0.000180432	0.000549667	0.000110435	0.000283678	9.57E-05	0.000184165	8.47E-05	0.000180384	6.99E-05	0.000139885	0.000121478	0.000224746	9.57E-05	0.000132522	0.000103078	0.00015829	0.000128848	0.000117803	0.000103073	0.000106753	0.000114122	0.000106754	0.000128841	0.000147247	9.94E-05	0.000128841	9.57E-05	7.73E-05	0.00012516	0.000187774	0.000114116	0.000150939	0.000121479	0.000195224	7.73E-05	0.000195152	0.000114116	9.57E-05	0.000121479	0.000150939	0.000117797	0.00012516	0.000139885	0.000154599	0.000110435	6.99E-05	0.000132522	0.000150933	0.000121479	0.000114116	0.00012516	0.000176713	0.000121478	0.00012884	0.000136203	0.000110435	0.000143571	0.000147246	9.94E-05	0.000099381	0.000103073	0.000117797	9.57E-05	0.000169329	0.000114116	0.000103073	0.00018039	0.000132522	0.000117797	0.000161983	0.000117797	0.000114116	0.000106754	0.000173026	0.000106753	0.000117797	0.000103073	0.000110435	0.000147247	0.000121478	0.000150928	0.000114117	0.000114116	0.000110435	0.000132521	0.000121472	0.000147246	7.36E-05	0.00015829	0.000121473	7.73E-05	0.00015461	0.000154614
218671	0.002	0.000169386	0.000133793	0.000110169	0.000110134	7.47E-05	9.44E-05	0.00020463	0.006607748	0.037595915	0.000251951	0.284507291	0.000992458	0.0011913	0.000157474	0.000244244	0.485208425	0.004898414	0.016661168	0.000351231	0.000256151	0.000177178	0.000220464	0.000251983	0.000453121	0.000350504	0.000753653	0.000216519	0.000102267	0.000275651	0.00016917	0.000149491	9.83E-05	8.26E-05	0.051869691	0.000236139	0.000508362	0.000102267	0.000492567	0.000133734	0.000251962	0.000145546	0.000177021	0.000153407	0.000188831	8.65E-05	8.26E-05	0.000133734	0.000161274	9.44E-05	0.000121934	0.000121935	0.00017308	0.000141602	0.000184916	0.0001298	0.000118001	0.000125867	0.000125867	0.000121935	0.000208503	8.65E-05	0.000117991	0.000121934	0.000118001	9.05E-05	0.00018885	0.000133734	0.00017308	9.44E-05	0.000208574	0.000121934	0.000133734	0.000145534	0.000133734	0.000153401	0.000157335	0.000133734	0.000121934	0.000137674	0.000192746	0.000125867	0.000133735	9.44E-05	0.000125867	0.000114067	0.000177013	0.000110134	0.000141612	0.00014554	0.000121934	0.000102267	0.000173068	0.0001062	0.000114067	0.000129801	0.000153401	0.000125868	0.000137668	0.000129801	0.0001298	0.000118001	0.000157334	0.0001534	0.000161268	0.000137668	0.000129801	0.000118001	0.0001298	0.000145534	9.83E-05	0.000149467	0.000121934	0.000165202	0.000153401	0.000114068	0.000121935	0.000145534	0.000125867	0.000153395	0.000149456	0.0001062	0.000145534	0.000149461	0.000149467	0.000090467	0.000157334	0.000129789	9.44E-05	0.000118001
218672	0.002	0.000185271	0.00010734	0.000107339	8.51E-05	7.40E-05	0.000066621	0.000174039	0.006389363	0.035282796	0.000281548	0.266334328	0.000915286	0.001124669	0.000166614	0.000292859	0.607101078	0.004391479	0.015315229	0.000360469	0.000230069	0.000159383	0.000207401	0.000140657	0.000404042	0.000266771	0.000813765	0.000248166	0.000129546	0.000352226	0.000173995	0.000107334	0.000129547	8.88E-05	0.04856962	0.000196225	0.000400339	8.14E-05	0.000500646	0.000151754	0.000251867	9.99E-05	0.000185126	0.000107335	0.000192514	0.000148059	9.99E-05	0.000107334	0.000140651	0.000114736	0.000122139	0.000103628	0.000173968	0.000107334	0.000166558	0.000111036	0.000114736	0.000103633	0.00011103	9.99E-05	0.000199914	9.62E-05	0.000122139	8.51E-05	0.00012584	0.000133242	0.000196191	7.77E-05	0.000203643	8.88E-05	0.000133242	9.25E-05	0.000170245	0.000122139	0.000151754	0.00012584	0.000125841	0.000122139	0.000177673	0.00012584	0.000140645	8.51E-05	0.000122139	9.25E-05	0.000151749	0.000111036	0.00017026	0.000159151	0.000144346	0.000085127	0.000114736	0.000155455	6.29E-05	9.25E-05	0.000125841	0.000111036	0.00013695	0.000122146	8.51E-05	0.00012584	0.000111036	0.000103628	0.000144345	0.000118438	0.000114736	0.000122139	0.000144341	0.000118438	0.000166559	0.000103628	0.000122139	0.000129541	9.25E-05	9.62E-05	0.000103633	0.000103633	0.000103633	0.000118438	0.000185065	0.000088828	0.00012584	0.00012584	0.000122139	0.000133238	0.000122139	0.000118438	0.000122139	0.00012584	0.000144346	9.99E-05
218673	0.002	0.000177525	0.00010491	0.000115768	0.000137468	0.000130244	9.04E-05	0.000238959	0.005985523	0.034788483	0.000260714	0.261279397	0.000865566	0.001136465	0.000126674	0.000188288	0.396817312	0.004229318	0.015007496	0.000333877	0.000282674	0.000188395	0.000210085	0.00023177	0.000409384	0.000271635	0.000642219	0.000166443	0.000123003	0.000311517	0.000108528	0.000119381	0.000133863	0.000108528	0.047399931	0.000210021	0.000387625	0.000112145	0.000463861	0.000108528	0.000199044	0.000141086	0.000166431	6.15E-05	0.000151972	0.000101292	8.32E-05	0.000112146	0.000188165	9.41E-05	0.000141098	0.00013385	0.000199016	9.04E-05	0.000151949	0.00010491	0.000155556	0.000141098	0.000108528	9.77E-05	0.000155557	8.32E-05	0.000122993	0.000101292	0.000159185	0.000130233	0.000177285	0.000144703	0.000191793	7.96E-05	0.000137479	0.00014472	0.000133856	0.000119381	0.000137469	0.000126616	7.96E-05	8.32E-05	0.000112145	0.000112145	0.000122993	0.000119391	0.000115763	0.000126616	0.000101292	0.000108528	0.000130233	8.68E-05	0.000148322	0.000122999	0.000083204	9.41E-05	0.000112145	0.000108528	0.000126616	7.96E-05	9.77E-05	0.00010491	0.000108528	8.68E-05	9.04E-05	0.000130234	0.000097669	0.000151939	0.000133851	0.000119381	0.000112145	0.000130233	0.00017365	9.77E-05	0.000170044	0.000101287	0.000137469	0.000097669	0.000137468	0.000115747	0.000130234	6.87E-05	0.000133851	0.000101292	0.000130223	0.000137468	0.000137468	9.41E-05	8.68E-05	9.41E-05	0.000141085	0.00010491	0.000137468	0.000151939
218674	0.002	0.00020701	0.000112836	0.000112746	8.27E-05	0.000101478	7.52E-05	0.000172979	0.006086666	0.036030343	0.000214371	0.268718627	0.000914157	0.001123043	0.000157889	0.000229576	0.400255205	0.004517897	0.015680187	0.000445379	0.000286084	0.000184387	0.000172929	0.000188068	0.000436565	0.000308536	0.000686126	0.000180508	0.000112746	0.000255805	0.000139076	0.000120263	9.02E-05	0.00011651	0.048387048	0.000172896	0.000478122	9.40E-05	0.000447919	0.000101471	0.000263264	0.000142818	0.000214388	0.000127779	0.000191714	0.000108988	0.000124021	9.02E-05	0.00013906	0.00010523	0.000105231	0.000108988	0.000139054	0.000135296	0.000142813	0.000067648	9.02E-05	9.40E-05	9.02E-05	0.000108988	0.000139048	0.000101471	0.000127773	0.000112752	0.000131538	0.000139065	0.000165373	0.000154086	0.000214276	0.000124027	0.000127785	0.000101471	0.000157851	0.00014657	0.000142812	0.000131538	0.000108988	0.000116505	0.000139053	0.000120263	0.000202994	0.000120257	0.000116504	0.000124021	0.000142812	0.000108988	0.000157844	0.000142812	0.000139064	0.00014657	0.000120263	0.00012402	0.000142812	0.000101471	0.000150329	0.000112741	9.02E-05	0.000108988	0.000101472	0.000139059	0.000101472	0.000150329	0.000112735	0.000150334	0.00015034	0.0001729	0.000124021	0.000116505	0.000169119	0.000135306	0.000135291	0.000112746	0.000139065	0.00010146	0.000124021	0.000180406	0.000142806	0.000146569	0.000120263	0.000139053	0.000120257	9.39E-05	0.000150318	9.39E-05	0.000169119	0.000146569	0.000120263	0.000108976	0.000101471	0.00010523
218675	0.002	0.000153416	0.000116731	8.39E-05	0.000087548	8.75E-05	0.000087592	0.00023003	0.006008451	0.035005533	0.000284806	0.261712756	0.000780457	0.001198373	0.000160533	0.000193623	0.457098233	0.004597165	0.015292494	0.000366098	0.000266793	0.000127702	0.000237289	0.000182491	0.000438525	0.000299526	0.000813208	0.000226342	0.00012768	0.000266657	9.85E-05	0.000134998	0.000105793	0.000109435	0.04782092	0.000218997	0.000460481	0.000094855	0.00052279	0.000131322	0.000251853	0.000142272	0.000193391	9.48E-05	0.000149578	0.000109436	0.000116731	0.000138623	0.000204331	9.12E-05	0.000098486	0.000113083	0.000160511	9.85E-05	0.000142255	0.000124027	0.00010214	0.000109452	8.03E-05	9.85E-05	0.000142261	8.39E-05	0.000120378	8.03E-05	0.000124027	0.000113078	0.000116731	0.000153221	0.000175108	0.000109435	0.000167823	9.85E-05	0.000120379	0.000116731	9.12E-05	0.00010214	0.00013498	0.00010214	0.000120379	0.000116731	0.000175124	8.39E-05	0.000120378	0.000116732	0.00010214	0.000113083	0.000113084	0.000087548	0.00013497	0.000113084	0.000164165	0.000160505	0.000138618	0.000105788	0.000109435	7.66E-05	8.02E-05	0.000109408	0.000065661	0.00013497	0.000153204	0.000167811	0.000109431	0.00016051	9.12E-05	0.000102139	0.000120378	0.000105787	0.00015321	0.000131323	0.000145913	0.000124027	9.85E-05	0.000131323	0.000113083	0.000142272	0.000109435	0.000134976	0.000145913	7.66E-05	0.000160506	0.000116731	0.000127669	8.39E-05	0.000113084	0.000124027	0.000098486	0.000116731	8.75E-05	9.48E-05
218676	0.002	0.000161498	0.000135158	0.000123768	8.63E-05	9.75E-05	0.000108755	0.000191345	0.006550057	0.035953431	0.000274045	0.265667687	0.00085935	0.001208672	0.000176348	0.000187639	0.521499125	0.00449317	0.015783127	0.000338859	0.000282025	0.000161303	0.00021389	0.000240343	0.000416958	0.000338024	0.000817117	0.000165019	9.38E-05	0.000274052	0.000150013	0.000123755	0.000108755	0.000120023	0.04956146	0.000236471	0.000394298	0.000097504	0.000496002	0.000172527	0.000210132	0.000112506	0.000172555	0.000101255	0.000198844	0.000108756	0.000120006	0.000127507	0.000165026	0.000116256	0.000101255	0.000112506	0.000187539	0.000105005	0.000150013	8.63E-05	0.000108755	0.000138757	8.63E-05	0.000116255	0.000176282	8.63E-05	0.000112506	9.38E-05	0.000131257	9.00E-05	0.000187543	0.000120006	0.000270181	0.000138758	0.000165042	0.000116255	0.000198805	0.000112506	0.000112506	0.000112506	0.000157509	0.000105005	0.000131257	9.38E-05	0.000127506	0.000108755	0.000127507	0.000101255	0.000146257	0.000131257	0.000153758	0.000112506	0.000206367	0.000116256	0.000138756	0.000131257	9.00E-05	0.000138756	0.000131257	0.000138757	0.000135023	0.0001125	0.000108756	0.000101261	0.000131256	0.000123751	0.000142514	0.000108749	0.000101256	0.000123756	9.75E-05	0.000138756	0.000180026	0.000108755	0.000123756	0.000135006	0.000135006	8.25E-05	0.000138757	0.000142507	0.000150007	0.000138757	8.25E-05	0.000108756	0.000138757	0.00010125	0.000120006	0.000153758	0.000142507	0.000138757	0.000108756	0.000142508	0.000138757	0.000146257
218677	0.002	0.000145801	0.000160375	7.64E-05	6.92E-05	6.19E-05	0.000109192	0.000189349	0.006133293	0.034459998	0.00028803	0.261235524	0.000867062	0.001087792	9.10E-05	0.000211397	0.681944198	0.004734717	0.015490161	0.000314108	0.000244247	0.000204129	0.000222199	0.00018938	0.000390027	0.000273378	0.000782096	0.00022585	0.000116472	0.000324408	0.000145622	0.000080074	0.000101912	0.000138315	0.048439398	0.000203923	0.000492527	0.00012375	0.000452048	0.00012375	0.000211253	0.000112832	0.000192971	0.000101912	0.000196589	9.10E-05	0.000105552	0.000116471	0.000167462	0.000101912	9.46E-05	0.000112832	0.000160165	0.000101912	0.000145589	9.46E-05	0.000116466	9.46E-05	0.00013103	0.000138316	0.00013467	0.000109192	0.000141955	0.000109192	0.00012375	0.000120111	0.000160165	0.000167432	0.000196627	7.64E-05	0.000192981	8.01E-05	0.000185642	0.00011646	0.000127395	0.00013103	0.000138309	0.000116471	0.000189299	0.000138309	0.000203961	0.000112832	9.83E-05	0.000120154	0.00012375	0.00012011	0.000116471	0.00012375	0.00013467	0.000109192	8.01E-05	0.000141949	0.000116471	0.000109192	0.000120106	0.000112832	0.000112832	0.000112832	0.000101911	9.46E-05	0.000152868	0.00013831	0.000120111	0.000141966	0.00013103	0.00012011	0.000138309	0.000101918	0.000109192	0.000152869	0.00012375	0.00012375	0.00012739	0.000112831	0.00013831	0.000127402	0.000112831	0.000112832	0.00011646	0.000120106	0.00012739	0.000105552	0.000120111	0.000141949	0.000131035	0.000138304	0.00013103	0.00012011	0.000134664	0.000112831
218678	0.002	0.000157923	0.000153844	8.68E-05	7.49E-05	6.31E-05	0.000102512	0.000268296	0.006405426	0.037947181	0.000323761	0.288115206	0.000859612	0.001266409	0.000126168	0.000256646	0.593076226	0.00485429	0.016455528	0.000375708	0.000244906	0.000169785	0.000240717	0.00025254	0.000383013	0.000299931	0.000858919	0.000201198	0.000149838	0.000303909	0.000122226	0.000110397	8.28E-05	0.000137997	0.051020947	0.00025253	0.000525408	0.000110409	0.00055307	0.000153792	0.00028806	0.000126168	0.000177478	0.000102512	0.000193238	0.000137996	0.000130112	0.000130112	0.000173488	0.00011434	0.000118283	0.000106454	0.000177436	0.000126175	0.000110397	0.000145883	0.000118271	0.000110397	0.000106454	0.000106454	0.000137991	9.86E-05	0.000126168	0.00011434	0.000177448	0.000130111	0.000193221	0.000161653	0.000201122	0.000141939	0.00019322	0.000110397	0.000181374	0.000153798	0.000130112	0.000141951	0.000126168	0.000141939	9.46E-05	0.000122225	0.000130111	0.000161653	0.00010646	0.000145888	0.000118283	0.000130111	9.07E-05	0.000145906	9.46E-05	0.000118283	0.000134054	0.000102512	0.000197149	0.000134054	0.000169539	8.67E-05	0.000153769	0.000145882	0.000118283	0.000126168	0.000118283	0.000130111	0.000153768	0.00016166	0.000137997	0.000130112	0.000145883	0.000141939	0.000205059	0.00013406	0.000137996	0.000149854	0.000106443	0.000110397	0.000102512	0.000110397	0.000130112	0.000130112	0.000169539	0.000141939	0.000118283	0.000145883	0.000161652	0.000118283	0.00019715	0.00015771	0.000122226	0.000114334	0.000189258	0.000114329
218679	0.002	0.000129169	0.000125279	0.000121411	8.73E-05	8.35E-05	9.11E-05	0.000185991	0.006441571	0.035518078	0.000216451	0.275188732	0.000918922	0.001180558	0.000170944	0.000258362	0.324636034	0.004661495	0.016109138	0.000312337	0.000231741	0.000155773	0.000186037	0.000216424	0.00037609	0.000269688	0.000807309	0.000132794	9.86E-05	0.000357143	0.000174619	0.000117616	0.000129	0.000117617	0.049805916	0.000223972	0.000395042	8.73E-05	0.000578065	0.000151797	0.000204968	0.000151769	0.00019359	0.000140382	0.00021635	7.21E-05	0.000163157	0.000125204	0.000170757	7.97E-05	0.000166945	0.000110028	0.000106235	0.000125204	0.000151776	0.000136593	9.11E-05	0.00010244	0.000121411	0.000113823	0.000136587	0.00010244	0.000166945	0.000125204	0.000151769	0.000163146	0.000193533	0.000140381	0.00021635	0.000121411	0.000189847	0.000113823	0.000128999	0.000121411	0.000113823	0.000174546	0.000144175	0.000121411	0.000128999	0.000117617	0.000125205	0.000151764	0.000113824	0.000136587	0.000110028	0.000121411	0.000117617	9.86E-05	0.00015177	0.000132793	0.000121411	0.000121411	0.000155575	0.000132792	0.000121411	0.000125194	0.000125188	9.49E-05	0.000144182	0.000132793	0.000106223	0.000113823	9.49E-05	0.000136587	0.000110028	0.00010244	0.000113823	0.000136587	0.000128999	0.000144181	0.000110029	0.00014797	0.000117616	0.000132788	8.73E-05	0.000106235	0.000136588	0.000117617	8.35E-05	0.000110028	0.000163146	0.000113823	0.000128999	0.000140382	0.000125205	0.000128988	0.000106235	0.000125205	0.000121411	0.000110028
218680	0.002	0.000175461	0.000140265	9.73E-05	0.000132373	8.95E-05	8.57E-05	0.000198667	0.006441243	0.037287572	0.000280599	0.278241092	0.000860899	0.000982495	0.000128498	0.000304199	0.334288797	0.004662526	0.016401411	0.000457202	0.000308154	0.000191034	0.000303944	0.000214354	0.000467942	0.000288384	0.000667837	0.000218145	0.000112907	0.000276636	0.000167425	0.000124586	0.000128486	9.34E-05	0.051923757	0.000206453	0.00046007	0.00012848	0.000475899	0.000147946	0.000264925	0.000147964	0.000229759	0.000109013	0.000198636	0.000101227	0.0001168	8.95E-05	0.000194709	0.000105119	0.000183015	0.00012848	0.000163525	0.000120693	0.000140166	0.000109013	0.000124586	0.000151852	9.73E-05	0.000109013	0.000171313	6.62E-05	0.000120688	0.000120693	9.73E-05	0.0001168	0.000190797	0.000109013	0.000222014	0.000159632	0.000167431	0.000112919	0.000132373	0.000124592	0.000124586	9.73E-05	0.000155733	0.000101227	0.000124586	0.000147953	0.00012848	8.57E-05	0.00012848	0.000144052	9.73E-05	0.000144042	0.00014016	0.000144053	0.000147946	0.000120687	0.000124586	0.000109013	0.000124581	0.000109013	0.000221955	0.000144053	0.000112907	0.00014016	0.00012848	0.0001168	0.000132373	0.000140154	0.000124586	0.000198572	0.000179106	8.95E-05	0.00012848	0.000140143	0.000128479	0.000109013	0.00015184	9.34E-05	0.000128474	0.0001168	0.000120694	0.000109013	0.000132374	0.000171312	0.000116794	0.0001168	8.18E-05	8.96E-05	0.000167413	0.00008176	0.000136266	0.000147946	0.000140161	0.000124586	0.000112879	0.000109013
218681	0.002	0.00017936	0.000079607	7.16E-05	0.000103489	6.77E-05	7.56E-05	0.000238968	0.006753948	0.038011686	0.000314796	0.286880049	0.000875496	0.001234048	0.000155275	0.000278971	0.442361849	0.005006181	0.016575378	0.000391748	0.000219275	0.000155428	0.000227005	0.000262982	0.00048252	0.000334888	0.00083906	0.000159222	0.00011543	0.00023904	0.000183174	5.97E-05	0.00010747	8.36E-05	0.054196834	0.00025092	0.000442441	0.000103489	0.000550309	0.000159214	0.000278817	0.000135331	0.000167193	0.000103489	0.000199084	0.000107469	0.000155251	0.00012339	0.000175166	0.000135331	0.000139311	0.00012339	0.000191058	0.00012339	0.000151254	0.00011145	0.000135331	0.00011145	0.000151265	0.000123391	0.000139312	0.000159213	0.000159219	8.36E-05	0.000147279	0.000135314	0.000215028	0.000139312	0.000175147	0.000147273	0.000195067	0.000135331	0.00019904	0.000115429	0.000147273	0.000131351	0.000131352	8.36E-05	0.000127371	0.000103489	0.000151254	0.000103489	0.000115429	0.000135331	0.000103489	0.000131352	0.000139312	0.000135331	0.000163194	0.000131351	0.000143293	0.000127371	0.000139318	0.000139312	0.00011941	0.00012339	0.00011941	0.000115429	0.000135331	7.16E-05	0.000147273	9.15E-05	0.00011145	0.000151253	0.000163194	0.000103483	0.000171155	0.00012339	0.000139311	0.000107469	0.000103483	0.000075626	0.000143292	9.55E-05	0.00011543	0.000147273	0.000111444	0.000139311	0.000107469	0.000107469	9.55E-05	9.15E-05	0.00011941	0.000155233	0.000167174	0.000143292	0.00012339	0.00011941	0.00011941	0.000123391
218682	0.002	0.000135487	0.000111486	0.000107534	0.000119449	8.76E-05	0.000107498	0.000239066	0.006885737	0.0379852	0.000278988	0.28290998	0.000911786	0.001181645	0.000195351	0.000311077	0.745669968	0.004942145	0.016491246	0.000371853	0.000299185	0.000127448	0.000191223	0.000207213	0.00046262	0.000302916	0.000835291	0.000187247	8.76E-05	0.000350874	0.000159259	0.000111492	0.000159257	0.000127406	0.052632113	0.000243002	0.000514589	0.000151306	0.000526547	0.000143337	0.000254977	0.000195138	0.000191127	0.000119442	0.00019915	0.000115461	0.000115455	0.000111468	0.000139357	0.000123425	0.000159264	9.95E-05	0.000155276	0.000115462	0.000139343	9.95E-05	0.000135368	0.000127407	0.000151294	0.000107498	0.000175208	9.16E-05	0.000143332	9.56E-05	0.000143332	0.000143337	0.00017122	0.000135369	0.000262972	0.000123425	0.000203113	0.000143332	0.000135368	0.000159264	0.000135368	0.000107499	0.000131387	7.96E-05	9.56E-05	0.000127406	0.000167219	9.95E-05	0.000115455	0.000151282	0.000143338	9.56E-05	0.000135368	0.000119444	0.000131386	0.000107498	0.000127406	0.00011148	0.000147313	9.95E-05	0.000147314	0.000155282	0.000151294	0.000107498	9.16E-05	0.000131387	0.000135368	0.000147313	0.000131387	0.000147325	0.000163239	0.000155276	0.000115461	0.000131386	0.000119443	0.000159257	0.000123424	0.000127407	0.000139349	0.000119437	0.000139344	0.000155275	0.000155276	0.000167237	0.000107498	0.00015527	0.000195108	0.000107481	0.000119455	0.000147313	0.000127406	0.000131387	0.000103511	0.000123424	0.000143331	0.000123425
218683	0.002	0.000178631	0.000104063	8.18E-05	9.66E-05	7.43E-05	8.55E-05	0.000219411	0.006241695	0.035740261	0.000282691	0.265019064	0.000915176	0.001170698	0.00011149	0.000241898	0.476840797	0.004623519	0.015290974	0.000335843	0.000223307	0.00017099	0.00025287	0.000264122	0.00045811	0.00028274	0.000809544	0.000204639	0.000148672	0.000308691	0.000111478	0.000133807	0.000130059	0.000111478	0.04974015	0.000264035	0.000416818	0.000115194	0.000513859	0.000107757	0.000286371	0.000144934	0.000193284	0.000159853	0.000200735	0.00011891	0.000100341	8.55E-05	0.000122623	0.00010033	0.000130059	0.00010033	0.000141206	0.000126364	0.000178416	0.00013378	0.000130059	0.000104047	7.06E-05	9.29E-05	0.000141206	8.55E-05	0.000163512	8.92E-05	9.29E-05	0.000144921	0.000148644	0.000111478	0.000148649	0.000144922	0.000163508	0.000133774	0.000163512	0.000115194	0.000133764	0.000133774	0.000130058	0.000152354	0.000144921	0.00013749	0.000178377	0.000111478	0.000130059	0.000122626	0.000133774	0.000141206	0.000130059	0.000104041	0.000223106	0.000104047	0.00013749	0.000126337	0.000159791	9.66E-05	0.000167224	0.000115194	0.000111479	0.000170945	0.00010033	0.000100331	0.000104047	0.00013749	0.000130059	0.000144922	0.000152365	0.000133774	0.000130058	0.000141206	9.29E-05	0.000133774	0.000144922	0.00015607	0.000111478	0.000144927	0.000104047	9.29E-05	0.000144921	8.92E-05	0.000104047	0.000126348	0.000152355	0.000130059	0.000152354	0.000170933	0.000130058	0.00011891	0.00013749	9.66E-05	0.00011891	0.000104047
218684	0.002	0.000159331	0.000144073	0.00010231	8.71E-05	0.000109882	0.000106092	0.000208484	0.006375767	0.03567013	0.000265482	0.270203236	0.000994272	0.001224458	0.000159174	0.000261726	0.505476543	0.004606208	0.015864806	0.000380095	0.000307448	0.000113733	0.000223719	0.000238921	0.000402147	0.000284503	0.00071869	0.000155385	0.000136405	0.000345528	0.000174335	0.000121237	0.000140193	8.34E-05	0.050282695	0.00023125	0.000447817	0.000109882	0.000531534	0.000136405	0.000223655	0.000128826	0.000185662	0.000109881	0.000204669	0.000109881	0.000121249	0.000125038	0.000155367	7.96E-05	0.000140199	0.000109882	0.000185679	0.000109882	0.000121248	0.00011746	0.000136411	0.000102303	0.000174294	0.00011367	0.000174297	0.000121248	0.000147777	0.000113665	0.000125038	9.47E-05	0.000193275	0.00011746	0.000200863	0.000128826	0.000143982	0.000125037	0.00015535	0.000136404	0.000147777	0.000121249	0.000121248	0.000109881	0.000136404	0.000125032	0.000128826	0.00011367	0.000151578	0.000117459	0.000159138	0.000106092	0.000132616	0.000143982	0.000174335	0.000121249	0.000109881	0.000121255	7.96E-05	7.96E-05	0.000113665	0.000117459	0.000136404	0.000132616	0.000132616	9.85E-05	0.000132615	9.85E-05	0.000121247	0.00015156	0.000106092	0.000125037	0.000109881	0.000132616	0.000109881	9.85E-05	9.85E-05	0.000106092	0.000136404	0.000102303	0.000189456	0.000132615	0.000159133	0.00011746	0.000136404	9.85E-05	0.000125043	0.000109882	0.000166717	0.000121237	0.000140182	0.000117459	9.85E-05	0.000128826	0.000106092	0.000128826
218685	0.002	0.000141233	0.000120036	9.87E-05	8.11E-05	8.46E-05	7.05E-05	0.000243471	0.005590328	0.033833749	0.000201145	0.252746566	0.000711855	0.001064473	0.000102264	0.000261323	0.668168355	0.004291984	0.014892061	0.000307706	0.000240225	0.000151752	0.000183439	0.00017645	0.00032474	0.000247117	0.000757459	0.000218724	9.87E-05	0.000303506	0.00014105	9.17E-05	0.000105775	0.00012693	0.048837512	0.00020469	0.000335358	0.000141071	0.000427368	9.17E-05	0.000239921	0.000144575	0.000197536	9.17E-05	0.000190458	0.000112826	0.000109301	0.000123404	0.000133987	9.17E-05	0.00016221	0.000119878	0.000211652	8.81E-05	0.000176344	0.000105775	9.87E-05	0.000109301	0.000077568	0.000137508	0.000155142	9.17E-05	0.000105775	0.000123404	0.000133981	0.000112837	0.000133981	0.000109296	0.000151627	0.000112826	0.000133983	0.000102249	0.000162194	0.0001093	0.000172787	0.000119879	0.000102249	9.17E-05	0.000105775	0.000102254	0.00012693	8.81E-05	0.000116352	0.000137507	7.76E-05	8.81E-05	0.000116353	0.000130456	0.00017985	0.0001093	0.000130461	8.46E-05	0.000116353	8.46E-05	0.000144564	0.000116347	0.000116352	0.00012693	0.000119883	0.000133982	0.000116353	0.000095197	0.000137507	0.000116352	0.000141033	0.000148095	0.000102243	0.0001093	0.000133981	0.000102249	0.000137502	8.81E-05	9.87E-05	0.000112826	0.000116347	0.000102249	0.000102238	0.000109301	0.000095197	0.000102249	0.000151611	0.000119878	0.0001093	0.000141033	0.00012693	0.000102249	9.17E-05	0.000123403	0.000123404	8.81E-05
218686	0.002	0.000141734	0.000120434	0.000113231	9.55E-05	6.72E-05	7.79E-05	0.000162892	0.00590061	0.034097968	0.000258608	0.255636042	0.000857097	0.00115091	0.000120355	0.000265799	0.407862191	0.004115212	0.014651502	0.000326799	0.000255208	0.000145171	0.000194832	0.000201996	0.000425341	0.000276274	0.000703154	0.000194812	0.000134461	0.0002515	0.000099076	0.000116769	0.000095538	0.000145098	0.047480742	0.000201789	0.000393352	0.00013095	0.000425305	0.000148616	0.000233678	0.000145072	0.000180552	0.000116784	0.000159241	5.31E-05	0.000109692	8.14E-05	0.000141545	0.000138	0.000138004	7.78E-05	0.000208845	0.000109693	0.000176966	8.85E-05	8.14E-05	0.000102615	0.000120307	0.000134461	0.000166335	0.000106154	0.000106112	0.000120307	0.000116769	0.000113216	0.000134461	7.78E-05	0.000201762	9.91E-05	0.000166318	8.85E-05	0.00014861	0.000134461	0.000106154	9.20E-05	0.000092	7.78E-05	0.000106154	0.000120292	0.000152153	0.000106154	9.20E-05	0.000106154	0.00010261	0.0001026	0.000134461	0.000127385	0.000141581	9.91E-05	0.000106155	9.91E-05	0.000134461	0.000113231	0.000116769	6.37E-05	0.000120308	0.000113231	0.000113231	0.000120307	0.000134461	0.00012384	0.000141539	0.00014862	0.000106148	0.000134461	0.000106154	0.000120307	8.14E-05	0.000113231	0.000130922	0.000148615	0.000148615	0.000106154	0.000127384	0.000123846	0.000138007	0.000109692	0.000116769	0.000141538	0.000148616	0.000116763	0.000130923	0.000130918	0.000095538	0.000113225	0.000127384	9.91E-05	0.000127384	0.000109682
218687	0.002	0.000170395	0.000134623	0.000106854	9.10E-05	0.00012268	9.50E-05	0.000205884	0.006873132	0.038455808	0.000289182	0.282059845	0.000994195	0.001215079	0.000178187	0.000325056	0.434872519	0.005006427	0.016650776	0.00041732	0.000245743	0.00023778	0.0002139	0.000225796	0.000511502	0.000301154	0.000802563	0.000217842	0.000146448	0.000340792	0.000198028	0.000146449	0.00011477	0.0001306	0.0536112	0.000245567	0.000551515	0.000134587	0.000563112	0.000122686	0.000324836	0.000170182	0.00019791	0.000118729	0.000197926	8.31E-05	0.000106854	0.000122691	0.000170198	0.000126643	0.000154346	0.000126649	0.000197915	0.00011477	0.000134558	0.000130607	0.000150389	8.31E-05	9.50E-05	8.31E-05	0.000162262	7.92E-05	0.000146443	0.000110807	0.000118728	0.000138515	0.000209832	0.000142479	0.000170176	0.000154345	0.000154346	0.000130601	0.000154346	0.000138516	0.000162267	0.000126643	0.000154352	0.000102897	0.000106855	0.000158303	0.000126643	0.000106854	0.000162261	0.000154346	0.000146425	0.000154351	0.000122685	0.000130601	0.000130613	0.000106854	0.000102897	0.00011477	0.00014643	0.000166243	0.000197893	0.000106854	0.000102897	0.000102897	0.000138516	0.000154346	0.000114776	0.000122685	0.000142462	0.000118728	0.000102896	0.000130594	0.000138516	0.000146437	0.000134558	0.00011477	0.000130601	0.000134558	0.00011477	0.000189988	9.10E-05	0.000158303	0.000134558	9.50E-05	0.000138515	0.00015831	0.00012268	9.10E-05	0.000182067	0.000142473	0.000126643	0.000146426	0.000158303	0.000106854	0.0001306	0.000146436
218688	0.002	0.000158633	0.00013139	0.000115954	7.34E-05	8.89E-05	8.50E-05	0.000189408	0.006424289	0.037035801	0.000262887	0.278556962	0.00090888	0.001146956	0.000169999	0.000224402	0.457922148	0.004904614	0.016600633	0.000383779	0.000266983	0.000154599	0.000189398	0.000216473	0.000445076	0.000243633	0.00077145	0.0002204	0.000131349	0.000317231	0.000139104	0.000131372	8.89E-05	8.89E-05	0.051337043	0.000231929	0.000406206	0.000170063	0.000510821	0.000173869	0.000228028	0.000158392	0.00019707	0.000115896	0.000166137	0.000131349	0.000115896	0.000123623	0.000208674	0.000123658	0.000131355	0.000104306	0.000173857	0.000170017	0.00011976	0.000127486	7.73E-05	0.000127486	0.000146802	0.00016621	0.000208677	0.000135219	0.000146802	0.000142944	0.000142939	0.000131349	0.000173857	0.000100444	0.000224206	0.000123623	0.000220301	0.00010817	0.000123623	0.000150671	0.000139075	0.000127486	0.000154528	0.000104306	0.000150665	0.00011976	0.000142939	0.000088848	0.000146803	0.000100444	0.000112033	0.000123624	0.000150665	0.00011976	0.000166125	0.000112033	0.000135212	0.000135213	0.000166118	0.000127485	0.000112027	0.000112033	0.000142938	0.000112034	8.11E-05	8.89E-05	0.000142939	0.000112034	0.00013135	0.00010817	0.000139075	0.000135213	0.000158391	9.66E-05	0.000135213	0.000108164	0.000139075	0.000189315	0.000112034	0.000158392	0.000173845	0.000100438	0.00010817	9.27E-05	0.00010817	0.000131349	0.000112034	0.000146803	0.000100444	0.000104306	0.000142939	0.000112033	0.000127485	9.27E-05	0.000139076	0.000135213
218689	0.002	0.000190041	0.000121456	6.07E-05	0.000098674	6.83E-05	0.000113854	0.000189812	0.006118075	0.035850526	0.000281122	0.271820624	0.001046052	0.001165245	0.000125269	0.000239425	0.715841336	0.00474755	0.01567439	0.00039251	0.000304186	0.000201437	0.000239402	0.000174736	0.000380048	0.000269704	0.000830547	0.000163265	0.000151806	0.000273591	0.000121462	0.000121445	0.00010627	0.000087288	0.051511652	0.000243023	0.000444816	0.000148011	0.000513299	0.000144232	0.000224057	0.000132831	0.000197433	0.000132831	0.000151818	0.00011765	0.000144216	9.11E-05	0.000144228	0.000148022	0.000155607	9.11E-05	0.000246809	0.000140426	0.000113854	0.00011006	0.000132831	0.000125235	0.000113854	0.000113849	0.000182185	0.000110065	0.000148022	0.000121445	0.000113855	0.000098674	0.000178384	0.000106264	0.000193593	0.00011006	0.000193716	8.73E-05	0.000136625	0.000163191	0.000159396	8.73E-05	0.000102469	0.00012524	0.000129035	0.000132831	0.000178384	0.000125239	0.000106259	0.000144233	9.49E-05	0.00013283	0.000166986	0.000129035	0.000136625	9.11E-05	0.000140421	0.000140421	0.000129035	0.000129035	0.00012524	0.000102469	0.000166993	0.000106264	0.000098674	8.73E-05	0.000106264	0.000163187	0.000117649	0.000159397	0.000147995	0.000148017	0.000125239	9.87E-05	0.000155601	0.000121445	0.000110048	9.49E-05	0.000106264	9.87E-05	0.000144211	0.000125229	0.000117649	0.000121445	0.000129035	0.000155601	8.73E-05	0.000117649	0.000144215	0.000113854	0.000117649	0.000094867	0.000144216	7.21E-05	0.000174576	0.00012524
218690	0.002	0.000190796	0.000110524	0.000118139	7.24E-05	0.000129565	0.000114323	0.000194387	0.006130275	0.035508391	0.000225021	0.271906275	0.000931059	0.001181618	0.000125772	0.000206075	0.459770159	0.004708065	0.016183169	0.000382361	0.000286311	0.000175555	0.000217353	0.00027848	0.000435127	0.000354973	0.000795669	0.000236413	0.000160073	0.000278424	0.000160227	0.000152429	0.000110506	0.00012956	0.051899711	0.000228899	0.000389169	0.000144826	0.000523142	0.000140992	0.000289865	0.000141015	0.00012956	0.000106696	0.000205841	0.000125749	9.91E-05	0.000121939	0.000133378	9.15E-05	0.000140947	8.38E-05	0.00015624	0.000140992	0.000110506	0.000102885	0.000125733	0.000125749	8.76E-05	0.000110497	0.000163855	0.0001715	0.000129561	0.00013337	0.000163868	0.0001143	0.000186738	0.000110506	0.000224928	0.000080022	0.000163861	0.000114306	0.000148613	0.000129565	0.000152423	0.000156234	0.000133376	0.000144802	0.000144797	0.000121939	0.000160044	0.000156234	9.53E-05	0.000114306	7.24E-05	0.000118129	0.00015243	0.000133371	0.000163861	0.000148612	0.000125749	0.000144791	0.000156241	0.000110506	0.000163867	0.00012956	0.000110506	0.000171517	0.000106696	0.00012956	0.000110507	8.38E-05	0.000144802	0.000144802	9.53E-05	0.000140992	9.91E-05	0.000106691	0.000118128	0.000121933	0.000160051	0.000102886	8.38E-05	0.000148613	0.00013337	0.000137181	0.00013337	0.00012194	0.00012575	0.000102885	0.000118128	0.000110507	0.000133364	0.000129549	0.000091454	0.000121939	0.000110506	0.000152424	0.000167665	0.000125749
218691	0.002	0.000186266	0.000134554	0.000110808	0.000110838	8.71E-05	0.000102899	0.000193982	0.006890447	0.037964442	0.000285249	0.283458561	0.000802939	0.001086484	0.000150471	0.000265456	0.566372739	0.0051074	0.016525433	0.000461184	0.000241776	0.000229803	0.000205893	0.000237647	0.000368422	0.000368834	0.000734354	0.000166295	0.000114796	0.00025345	0.000225694	0.000106851	0.000102893	0.000150401	0.054031547	0.00022964	0.00051544	0.000142485	0.00062686	0.000162255	0.000253403	0.000150382	0.000162279	0.000126638	0.000182113	0.000114778	0.000122681	0.000114766	0.000154353	0.000118723	0.00013851	0.000130606	0.000245476	0.000102893	0.00013851	0.00015434	0.000106851	0.000114765	0.000102893	9.89E-05	0.000142467	0.000118723	0.000110808	0.00013851	0.000102893	0.000150389	0.000213763	0.000122681	0.000221705	0.000110808	0.000221724	0.000110808	0.00013851	0.000122674	0.00013059	8.71E-05	0.000134554	8.31E-05	0.000134553	0.000134553	0.000150388	0.00013851	0.000154334	0.000174132	9.10E-05	0.000130596	0.000142473	0.000126638	0.000158309	0.000134554	0.000170181	0.000087063	0.000166219	0.000146419	0.000146424	0.000150382	0.000182078	0.000150382	0.000166219	0.000114766	0.000138509	8.31E-05	0.00010685	0.000201841	0.000158303	0.00010685	0.000146425	0.000142468	0.00017017	0.000150382	0.000114753	0.000174132	0.000142468	0.000102887	0.000110802	0.000110802	0.00015434	0.000158298	0.000118723	0.000130596	0.00012268	0.000158297	0.000138509	0.000094978	0.000134554	0.00010685	0.000134553	0.000126638	0.000130596	0.000114766
218692	0.002	0.000197514	0.000147983	8.22E-05	9.86E-05	0.000135626	0.000115045	0.000230252	0.006888448	0.03933479	0.000263252	0.296868333	0.000999675	0.001202917	0.000213877	0.000222149	0.706380272	0.004938341	0.017367779	0.000379165	0.00028814	0.000147965	0.000209682	0.000201458	0.000427923	0.000308521	0.000924199	0.000184957	0.00013148	0.000390901	0.000164357	0.000127389	0.000143831	0.00013562	0.055162071	0.000254935	0.000456707	0.00013971	0.000568219	0.00017258	0.000304247	0.000135589	0.000176702	0.000094501	0.000180791	7.81E-05	0.000139698	0.000110936	0.000131481	0.000139698	0.000164358	0.000119154	0.000193123	0.000152036	0.000189027	0.000193155	0.000152024	0.000127383	9.45E-05	0.000110937	0.000209602	0.000127371	0.000139697	9.04E-05	0.000143806	0.000139697	0.000226056	0.000180791	0.000201336	0.000102718	0.000156127	0.000152024	0.000160247	0.000115045	0.000139697	0.000123262	0.000135589	0.000176676	0.000164349	0.000127371	0.000193111	0.000131474	0.000164368	0.000119147	8.22E-05	0.000131486	0.000135588	0.000110936	9.86E-05	0.000106828	0.000110936	0.000119154	0.000180804	0.000189015	0.000115045	0.000102719	0.000164344	0.000135588	9.86E-05	0.000127371	0.00013148	0.000110936	0.000110942	0.000176676	0.000152024	0.000139697	0.000172567	0.000123262	0.000139697	0.000123262	0.000139697	0.000127371	0.000152023	0.00013148	0.000127372	0.000152024	0.000164349	0.000127371	0.00013148	0.000123262	0.000147915	0.000110936	0.000156132	0.000156132	0.000127365	0.000110936	0.000127371	0.000139697	0.000127371	9.86E-05
218693	0.002	0.000153464	0.00011971	9.34E-05	6.73E-05	9.72E-05	0.000100916	0.000205728	0.006294228	0.035700322	0.000205738	0.261827869	0.000905491	0.001150926	0.000164472	0.00022082	0.49171165	0.004603386	0.015874347	0.000397866	0.000247067	0.000149605	0.00020195	0.000261854	0.000460579	0.000329374	0.000686183	0.000160745	0.000127084	0.000273084	0.000183238	8.97E-05	0.000108396	0.000134554	0.050370678	0.000250588	0.00042694	0.000138297	0.000468036	0.000157007	0.000254327	0.000100916	0.000194418	0.00012334	0.000168221	0.000138303	0.00013456	8.22E-05	0.000179429	9.72E-05	0.000115865	7.48E-05	0.000179439	0.000171958	0.000115866	0.00012334	0.000134554	0.000130815	8.22E-05	0.00010839	0.000149516	9.34E-05	0.000130815	0.000138291	0.000127078	0.00011215	0.000171948	0.000160727	0.000142029	0.000149516	0.000186897	0.000112128	0.000153242	0.000112128	0.000138291	8.97E-05	0.000130815	8.60E-05	0.000138297	0.000160723	0.000160734	0.000130816	0.000138292	0.000108391	0.000138291	0.000145744	0.000186886	0.000127078	0.000142029	9.34E-05	0.000160717	0.000134554	0.000119603	0.000119603	0.000186897	0.000138292	0.000127078	0.000100915	0.000100915	0.000115865	0.000119603	0.000115865	0.000119603	0.000119604	0.000153242	9.72E-05	0.000127078	0.000108391	0.000134554	9.72E-05	0.000127073	0.000104653	0.000138308	9.34E-05	0.000153242	0.000164455	0.000115866	0.000149505	0.000138292	0.000100915	0.000186908	9.34E-05	0.000127078	0.000112117	0.000100915	0.000127078	0.000130816	0.000138292	0.000104653	0.00012334
218694	0.002	0.000122971	0.00011174	0.000145235	8.19E-05	0.000130363	0.000100535	0.00016391	0.006269464	0.03558616	0.000302016	0.271212107	0.000905896	0.001052606	0.000160235	0.000190146	0.541133928	0.004360425	0.015386854	0.000351236	0.000279812	0.000186316	0.000197593	0.00021609	0.000455066	0.00030579	0.000720988	0.000160142	0.000107982	0.000279575	0.000111706	9.68E-05	0.000134059	0.000100536	0.050947914	0.000264592	0.000432649	0.000078189	0.000458791	0.000178786	0.000257085	0.000119154	0.000178798	8.94E-05	0.000201117	0.000089365	0.000134048	0.000130325	0.000141513	0.000126607	0.000126601	0.00011543	0.000163842	0.000115437	0.000148948	7.45E-05	0.000067024	0.0001266	0.000111706	0.000122877	0.000171307	0.00011543	0.000193693	0.000104259	0.000134049	0.00011543	0.000208626	0.00011543	0.000193682	0.000126601	0.000160152	0.000100535	0.00014523	9.31E-05	0.000111706	0.000122877	0.000145218	9.68E-05	0.000126601	0.000163848	0.000134048	9.68E-05	0.000104259	0.000089365	9.31E-05	9.68E-05	0.000104259	0.000126601	0.000156395	7.45E-05	0.000104259	0.00011543	0.000137772	0.000134048	0.000175047	0.000167565	0.000122877	8.56E-05	0.000126601	0.000130324	0.00015267	9.68E-05	0.000156395	0.00011543	0.000111706	0.000130325	0.000122866	0.000152666	0.000145219	0.000141495	0.000148942	0.000122877	9.68E-05	0.000119142	0.000148943	0.000134042	0.000130324	0.000104259	0.00011543	0.000104259	8.94E-05	0.00011543	0.000107982	0.000137772	0.000148942	0.000100535	0.000126601	0.000119154	0.000104259	0.000107977
218695	0.002	0.000196886	0.000100266	0.000100226	9.25E-05	9.64E-05	6.94E-05	0.000200541	0.006748174	0.036444196	0.000293387	0.276843199	0.000968954	0.001046743	0.000200579	0.000254852	0.467498484	0.004609225	0.016579122	0.00037915	0.000305197	0.000177477	0.000258639	0.000258513	0.000413132	0.000300978	0.000851286	0.000192875	0.000127238	0.000277877	0.000169659	0.000138775	0.000138774	0.000134919	0.051556651	0.000231558	0.00042085	0.000142635	0.000544697	0.000181201	0.000216036	0.00013492	0.000173526	0.000100226	0.000142634	0.000111791	6.17E-05	0.000104081	0.000146497	0.000107936	0.000142635	0.000104081	0.000154194	0.000115645	0.000134919	0.000142631	0.000107936	9.25E-05	0.000123355	0.00012335	0.000173474	0.000104081	0.00014263	0.000111791	0.000134919	0.00012721	0.000227519	0.00013492	0.000235318	0.00010408	0.000146491	0.00012721	0.000134919	0.000123355	0.00011179	0.000092516	0.000119501	0.000146485	0.000131066	9.64E-05	0.000181184	0.00013492	0.000115646	0.000119501	0.000119501	0.000115645	0.000181202	0.0001195	0.000161903	8.48E-05	0.000138774	0.000115645	9.64E-05	0.00012721	0.00010022	0.0001195	0.000154189	0.000161903	0.000142629	0.000154194	0.000158056	0.00011564	0.000127205	0.000115645	0.0001195	9.64E-05	0.000185049	0.00011179	0.000154195	9.25E-05	0.000119501	0.0001195	0.000138774	0.000104069	0.000127222	0.000115645	0.000169637	0.000146491	6.55E-05	0.00010793	0.000123355	0.000127209	0.000154195	0.000115645	0.000104081	0.00013492	0.000131065	0.000107936	0.000169613	0.000146484
218696
218697
218698
218699
218700
218701
218702
218703
218704
218705
218706
218707
218708
218709
218710
218711
218712
218713
218714
218715
218716
218717
218718
218719
218720
218721
218722
218723
218724
218725
218726
218727
218728
218729
218730
218731
218732
218733
218734
218735
218736
218737
218738
218739
218740
218741
218742
218743
218744
218745
218746
218747
218748
218749
218750
218751
218752
218753
218754
218755
218756
218757
218758
218759
218760
218761
218762
218763
218764
218765
218766
218767
218768
218769
218770
218771
218772
218773
218774
218775
218776
218777
218778
218779
218780
218781
218782
218783
218784
218785
218786
218787
218788
218789
218790
218791
218792
218793
218794
218795
218796
218797
218798
218799
218800
218801
218802
218803
218804
218805
218806
218807
218808
218809
218810
218811
218812
218813
218814
218815
218816
218817
218818
218819
218820
218821
218822
218823
218824
218825
218826
218827
218828
218829
218830
218831
218832
218833
218834
218835
218836
218837
218838
218839
218840
218841
218842
218843
218844
218845
218846
218847
218848
218849
218850
218851
218852
218853
218854
218855
218856
218857
218858
218859
218860
218861
218862
218863
218864
218865
218866
218867
218868
218869
218870
218871
218872
218873
218874
218875
218876
218877
218878
218879
218880
218881
218882
218883
218884
218885
218886
218887
218888
218889
218890
218891
218892
218893
218894
218895
218896
218897
218898
218899
218900
218901
218902
218903
218904
218905
218906
218907
218908
218909
218910
218911
218912
218913
218914
218915
218916
218917
218918
218919
218920
218921
218922
218923
218924
218925
218926
218927
218928
218929
218930
218931
218932
218933
218934
218935
218936
218937
218938
218939
218940
218941
218942
218943
218944
218945
218946
218947
218948
218949
218950
218951
218952
218953
218954
218955
218956
218957
218958
218959
218960
218961
218962
218963
218964
218965
218966
218967
218968
218969
218970
218971
218972
218973
218974
218975
218976
218977
218978
218979
218980
218981
218982
218983
218984
218985
218986
218987
218988
218989
218990
218991
218992
218993
218994
218995
218996
218997
218998
218999
219000
219001
219002
219003
219004
219005
219006
219007
219008
219009
219010
219011
219012
219013
219014
219015
219016
219017
219018
219019
219020
219021
219022
219023
219024
219025
219026
219027
219028
219029
219030
219031
219032
219033
219034
219035
219036
219037
219038
219039
219040
219041
219042
219043
219044
219045
219046
219047
219048
219049
219050
219051
219052
219053
219054
219055
219056
219057
219058
219059
219060
219061
219062
219063
219064
219065
219066
219067
219068
219069
219070
219071
219072
219073
219074
219075
219076
219077
219078
219079
219080
219081
219082
219083
219084
219085
219086
219087
219088
219089
219090
219091
219092
219093
219094
219095
219096
219097
219098
219099
219100
219101
219102
219103
219104
219105
219106
219107
219108
219109
219110
219111
219112
219113
219114
219115
219116
219117
219118
219119
219120
219121
219122
219123
219124
219125
219126
219127
219128
219129
219130
219131
219132
219133
219134
219135
219136
219137
219138
219139
219140
219141
219142
219143
219144
219145
219146
219147
219148
219149
219150
219151
219152
219153
219154
219155
219156
219157
219158
219159
219160
219161
219162
219163
219164
219165
219166
219167
219168
219169
219170
219171
219172
219173
219174
219175
219176
219177
219178
219179
219180
219181
219182
219183
219184
219185
219186
219187
219188
219189
219190
219191
219192
219193
219194
219195
219196
219197
219198
219199
219200
219201
219202
219203
219204
219205
219206
219207
219208
219209
219210
219211
219212
219213
219214
219215
219216
219217
219218
219219
219220
219221
219222
219223
219224
219225
219226
219227
219228
219229
219230
219231
219232
219233
219234
219235
219236
219237
219238
219239
219240
219241
219242
219243
219244
219245
219246
219247
219248
219249
219250
219251
219252
219253
219254
219255
219256
219257
219258
219259
219260
219261
219262
219263
219264
219265
219266
219267
219268
219269
219270
219271
219272
219273
219274
219275
219276
219277
219278
219279
219280
219281
219282
219283
219284
219285
219286
219287
219288
219289
219290
219291
219292
219293
219294
219295
219296
219297
219298
219299
219300
219301
219302
219303
219304
219305
219306
219307
219308
219309
219310
219311
219312
219313
219314
219315
219316
219317
219318
219319
219320
219321
219322
219323
219324
219325
219326
219327
219328
219329
219330
219331
219332
219333
219334
219335
219336
219337
219338
219339
219340
219341
219342
219343
219344
219345
219346
219347
219348
219349
219350
219351
219352
219353
219354
219355
219356
219357
219358
219359
219360
219361
219362
219363
219364
219365
219366
219367
219368
219369
219370
219371
219372
219373
219374
219375
219376
219377
219378
219379
219380
219381
219382
219383
219384
219385
219386
219387
219388
219389
219390
219391
219392
219393
219394
219395
219396
219397
219398
219399
219400
219401
219402
219403
219404
219405
219406
219407
219408
219409
219410
219411
219412
219413
219414
219415
219416
219417
219418
219419
219420
219421
219422
219423
219424
219425
219426
219427
219428
219429
219430
219431
219432
219433
219434
219435
219436
219437
219438
219439
219440
219441
219442
219443
219444
219445
219446
219447
219448
219449
219450
219451
219452
219453
219454
219455
219456
219457
219458
219459
219460
219461
219462
219463
219464
219465
219466
219467
219468
219469
219470
219471
219472
219473
219474
219475
219476
219477
219478
219479
219480
219481
219482
219483
219484
219485
219486
219487
219488
219489
219490
219491
219492
219493
219494
219495
219496
219497
219498
219499
219500
219501
219502
219503
219504
219505
219506
219507
219508
219509
219510
219511
219512
219513
219514
219515
219516
219517
219518
219519
219520
219521
219522
219523
219524
219525
219526
219527
219528
219529
219530
219531
219532
219533
219534
219535
219536
219537
219538
219539
219540
219541
219542
219543
219544
219545
219546
219547
219548
219549
219550
219551
219552
219553
219554
219555
219556
219557
219558
219559
219560
219561
219562
219563
219564
219565
219566
219567
219568
219569
219570
219571
219572
219573
219574
219575
219576
219577
219578
219579
219580
219581
219582
219583
219584
219585
219586
219587
219588
219589
219590
219591
219592
219593
219594
219595
219596
219597
219598
219599
219600
219601
219602
219603
219604
219605
219606
219607
219608
219609
219610
219611
219612
219613
219614
219615
219616
219617
219618
219619
219620
219621
219622
219623
219624
219625
219626
219627
219628
219629
219630
219631
219632
219633
219634
219635
219636
219637
219638
219639
219640
219641
219642
219643
219644
219645
219646
219647
219648
219649
219650
219651
219652
219653
219654
219655
219656
219657
219658
219659
219660
219661
219662
219663
219664
219665
219666
219667
219668
219669
219670
219671
219672
219673
219674
219675
219676
219677
219678
219679
219680
219681
219682
219683
219684
219685
219686
219687
219688
219689
219690
219691
219692
219693
219694
219695
219696
219697
219698
219699
219700
219701
219702
219703
219704
219705
219706
219707
219708
219709
219710
219711
219712
219713
219714
219715
219716
219717
219718
219719
219720
219721
219722
219723
219724
219725
219726
219727
219728
219729
219730
219731
219732
219733
219734
219735
219736
219737
219738
219739
219740
219741
219742
219743
219744
219745
219746
219747
219748
219749
219750
219751
219752
219753
219754
219755
219756
219757
219758
219759
219760
219761
219762
219763
219764
219765
219766
219767
219768
219769
219770
219771
219772
219773
219774
219775
219776
219777
219778
219779
219780
219781
219782
219783
219784
219785
219786
219787
219788
219789
219790
219791
219792
219793
219794
219795
219796
219797
219798
219799
219800
219801
219802
219803
219804
219805
219806
219807
219808
219809
219810
219811
219812
219813
219814
219815
219816
219817
219818
219819
219820
219821
219822
219823
219824
219825
219826
219827
219828
219829
219830
219831
219832
219833
219834
219835
219836
219837
219838
219839
219840
219841
219842
219843
219844
219845
219846
219847
219848
219849
219850
219851
219852
219853
219854
219855
219856
219857
219858
219859
219860
219861
219862
219863
219864
219865
219866
219867
219868
219869
219870
219871
219872
219873
219874
219875
219876
219877
219878
219879
219880
219881
219882
219883
219884
219885
219886
219887
219888
219889
219890
219891
219892
219893
219894
219895
219896
219897
219898
219899
219900
219901
219902
219903
219904
219905
219906
219907
219908
219909
219910
219911
219912
219913
219914
219915
219916
219917
219918
219919
219920
219921
219922
219923
219924
219925
219926
219927
219928
219929
219930
219931
219932
219933
219934
219935
219936
219937
219938
219939
219940
219941
219942
219943
219944
219945
219946
219947
219948
219949
219950
219951
219952
219953
219954
219955
219956
219957
219958
219959
219960
219961
219962
219963
219964
219965
219966
219967
219968
219969
219970
219971
219972
219973
219974
219975
219976
219977
219978
219979
219980
219981
219982
219983
219984
219985
219986
219987
219988
219989
219990
219991
219992
219993
219994
219995
219996
219997
219998
219999
220000
220001
220002
220003
220004
220005
220006
220007
220008
220009
220010
220011
220012
220013
220014
220015
220016
220017
220018
220019
220020
220021
220022
220023
220024
220025
220026
220027
220028
220029
220030
220031
220032
220033
220034
220035
220036
220037
220038
220039
220040
220041
220042
220043
220044
220045
220046
220047
220048
220049
220050
220051
220052
220053
220054
220055
220056
220057
220058
220059
220060
220061
220062
220063
220064
220065
220066
220067
220068
220069
220070
220071
220072
220073
220074
220075
220076
220077
220078
220079
220080
220081
220082
220083
220084
220085
220086
220087
220088
220089
220090
220091
220092
220093
220094
220095
220096
220097
220098
220099
220100
220101
220102
220103
220104
220105
220106
220107
220108
220109
220110
220111
220112
220113
220114
220115
220116
220117
220118
220119
220120
220121
220122
220123
220124
220125
220126
220127
220128
220129
220130
220131
220132
220133
220134
220135
220136
220137
220138
220139
220140
220141
220142
220143
220144
220145
220146
220147
220148
220149
220150
220151
220152
220153
220154
220155
220156
220157
220158
220159
220160
220161
220162
220163
220164
220165
220166
220167
220168
220169
220170
220171
220172
220173
220174
220175
220176
220177
220178
220179
220180
220181
220182
220183
220184
220185
220186
220187
220188
220189
220190
220191
220192
220193
220194
220195
220196
220197
220198
220199
220200
220201
220202
220203
220204
220205
220206
220207
220208
220209
220210
220211
220212
220213
220214
220215
220216
220217
220218
220219
220220
220221
220222
220223
220224
220225
220226
220227
220228
220229
220230
220231
220232
220233
220234
220235
220236
220237
220238
220239
220240
220241
220242
220243
220244
220245
220246
220247
220248
220249
220250
220251
220252
220253
220254
220255
220256
220257
220258
220259
220260
220261
220262
220263
220264
220265
220266
220267
220268
220269
220270
220271
220272
220273
220274
220275
220276
220277
220278
220279
220280
220281
220282
220283
220284
220285
220286
220287
220288
220289
220290
220291
220292
220293
220294
220295
220296
220297
220298
220299
220300
220301
220302
220303
220304
220305
220306
220307
220308
220309
220310
220311
220312
220313
220314
220315
220316
220317
220318
220319
220320
220321
220322
220323
220324
220325
220326
220327
220328
220329
220330
220331
220332
220333
220334
220335
220336
220337
220338
220339
220340
220341
220342
220343
220344
220345
220346
220347
220348
220349
220350
220351
220352
220353
220354
220355
220356
220357
220358
220359
220360
220361
220362
220363
220364
220365
220366
220367
220368
220369
220370
220371
220372
220373
220374
220375
220376
220377
220378
220379
220380
220381
220382
220383
220384
220385
220386
220387
220388
220389
220390
220391
220392
220393
220394
220395
220396
220397
220398
220399
220400
220401
220402
220403
220404
220405
220406
220407
220408
220409
220410
220411
220412
220413
220414
220415
220416
220417
220418
220419
220420
220421
220422
220423
220424
220425
220426
220427
220428
220429
220430
220431
220432
220433
220434
220435
220436
220437
220438
220439
220440
220441
220442
220443
220444
220445
220446
220447
220448
220449
220450
220451
220452
220453
220454
220455
220456
220457
220458
220459
220460
220461
220462
220463
220464
220465
220466
220467
220468
220469
220470
220471
220472
220473
220474
220475
220476
220477
220478
220479
220480
220481
220482
220483
220484
220485
220486
220487
220488
220489
220490
220491
220492
220493
220494
220495
220496
220497
220498
220499
220500
220501
220502
220503
220504
220505
220506
220507
220508
220509
220510
220511
220512
220513
220514
220515
220516
220517
220518
220519
220520
220521
220522
220523
220524
220525
220526
220527
220528
220529
220530
220531
220532
220533
220534
220535
220536
220537
220538
220539
220540
220541
220542
220543
220544
220545
220546
220547
220548
220549
220550
220551
220552
220553
220554
220555
220556
220557
220558
220559
220560
220561
220562
220563
220564
220565
220566
220567
220568
220569
220570
220571
220572
220573
220574
220575
220576
220577
220578
220579
220580
220581
220582
220583
220584
220585
220586
220587
220588
220589
220590
220591
220592
220593
220594
220595
220596
220597
220598
220599
220600
220601
220602
220603
220604
220605
220606
220607
220608
220609
220610
220611
220612
220613
220614
220615
220616
220617
220618
220619
220620
220621
220622
220623
220624
220625
220626
220627
220628
220629
220630
220631
220632
220633
220634
220635
220636
220637
220638
220639
220640
220641
220642
220643
220644
220645
220646
220647
220648
220649
220650
220651
220652
220653
220654
220655
220656
220657
220658
220659
220660
220661
220662
220663
220664
220665
220666
220667
220668
220669
220670
220671
220672
220673
220674
220675
220676
220677
220678
220679
220680
220681
220682
220683
220684
220685
220686
220687
220688
220689
220690
220691
220692
220693
220694
220695
220696
220697
220698
220699
220700
220701
220702
220703
220704
220705
220706
220707
220708
220709
220710
220711
220712
220713
220714
220715
220716
220717
220718
220719
220720
220721
220722
220723
220724
220725
220726
220727
220728
220729
220730
220731
220732
220733
220734
220735
220736
220737
220738
220739
220740
220741
220742
220743
220744
220745
220746
220747
220748
220749
220750
220751
220752
220753
220754
220755
220756
220757
220758
220759
220760
220761
220762
220763
220764
220765
220766
220767
220768
220769
220770
220771
220772
220773
220774
220775
220776
220777
220778
220779
220780
220781
220782
220783
220784
220785
220786
220787
220788
220789
220790
220791
220792
220793
220794
220795
220796
220797
220798
220799
220800
220801
220802
220803
220804
220805
220806
220807
220808
220809
220810
220811
220812
220813
220814
220815
220816
220817
220818
220819
220820
220821
220822
220823
220824
220825
220826
220827
220828
220829
220830
220831
220832
220833
220834
220835
220836
220837
220838
220839
220840
220841
220842
220843
220844
220845
220846
220847
220848
220849
220850
220851
220852
220853
220854
220855
220856
220857
220858
220859
220860
220861
220862
220863
220864
220865
220866
220867
220868
220869
220870
220871
220872
220873
220874
220875
220876
220877
220878
220879
220880
220881
220882
220883
220884
220885
220886
220887
220888
220889
220890
220891
220892
220893
220894
220895
220896
220897
220898
220899
220900
220901
220902
220903
220904
220905
220906
220907
220908
220909
220910
220911
220912
220913
220914
220915
220916
220917
220918
220919
220920
220921
220922
220923
220924
220925
220926
220927
220928
220929
220930
220931
220932
220933
220934
220935
220936
220937
220938
220939
220940
220941
220942
220943
220944
220945
220946
220947
220948
220949
220950
220951
220952
220953
220954
220955
220956
220957
220958
220959
220960
220961
220962
220963
220964
220965
220966
220967
220968
220969
220970
220971
220972
220973
220974
220975
220976
220977
220978
220979
220980
220981
220982
220983
220984
220985
220986
220987
220988
220989
220990
220991
220992
220993
220994
220995
220996
220997
220998
220999
221000
221001
221002
221003
221004
221005
221006
221007
221008
221009
221010
221011
221012
221013
221014
221015
221016
221017
221018
221019
221020
221021
221022
221023
221024
221025
221026
221027
221028
221029
221030
221031
221032
221033
221034
221035
221036
221037
221038
221039
221040
221041
221042
221043
221044
221045
221046
221047
221048
221049
221050
221051
221052
221053
221054
221055
221056
221057
221058
221059
221060
221061
221062
221063
221064
221065
221066
221067
221068
221069
221070
221071
221072
221073
221074
221075
221076
221077
221078
221079
221080
221081
221082
221083
221084
221085
221086
221087
221088
221089
221090
221091
221092
221093
221094
221095
221096
221097
221098
221099
221100
221101
221102
221103
221104
221105
221106
221107
221108
221109
221110
221111
221112
221113
221114
221115
221116
221117
221118
221119
221120
221121
221122
221123
221124
221125
221126
221127
221128
221129
221130
221131
221132
221133
221134
221135
221136
221137
221138
221139
221140
221141
221142
221143
221144
221145
221146
221147
221148
221149
221150
221151
221152
221153
221154
221155
221156
221157
221158
221159
221160
221161
221162
221163
221164
221165
221166
221167
221168
221169
221170
221171
221172
221173
221174
221175
221176
221177
221178
221179
221180
221181
221182
221183
221184
221185
221186
221187
221188
221189
221190
221191
221192
221193
221194
221195
221196
221197
221198
221199
221200
221201
221202
221203
221204
221205
221206
221207
221208
221209
221210
221211
221212
221213
221214
221215
221216
221217
221218
221219
221220
221221
221222
221223
221224
221225
221226
221227
221228
221229
221230
221231
221232
221233
221234
221235
221236
221237
221238
221239
221240
221241
221242
221243
221244
221245
221246
221247
221248
221249
221250
221251
221252
221253
221254
221255
221256
221257
221258
221259
221260
221261
221262
221263
221264
221265
221266
221267
221268
221269
221270
221271
221272
221273
221274
221275
221276
221277
221278
221279
221280
221281
221282
221283
221284
221285
221286
221287
221288
221289
221290
221291
221292
221293
221294
221295
221296
221297
221298
221299
221300
221301
221302
221303
221304
221305
221306
221307
221308
221309
221310
221311
221312
221313
221314
221315
221316
221317
221318
221319
221320
221321
221322
221323
221324
221325
221326
221327
221328
221329
221330
221331
221332
221333
221334
221335
221336
221337
221338
221339
221340
221341
221342
221343
221344
221345
221346
221347
221348
221349
221350
221351
221352
221353
221354
221355
221356
221357
221358
221359
221360
221361
221362
221363
221364
221365
221366
221367
221368
221369
221370
221371
221372
221373
221374
221375
221376
221377
221378
221379
221380
221381
221382
221383
221384
221385
221386
221387
221388
221389
221390
221391
221392
221393
221394
221395
221396
221397
221398
221399
221400
221401
221402
221403
221404
221405
221406
221407
221408
221409
221410
221411
221412
221413
221414
221415
221416
221417
221418
221419
221420
221421
221422
221423
221424
221425
221426
221427
221428
221429
221430
221431
221432
221433
221434
221435
221436
221437
221438
221439
221440
221441
221442
221443
221444
221445
221446
221447
221448
221449
221450
221451
221452
221453
221454
221455
221456
221457
221458
221459
221460
221461
221462
221463
221464
221465
221466
221467
221468
221469
221470
221471
221472
221473
221474
221475
221476
221477
221478
221479
221480
221481
221482
221483
221484
221485
221486
221487
221488
221489
221490
221491
221492
221493
221494
221495
221496
221497
221498
221499
221500
221501
221502
221503
221504
221505
221506
221507
221508
221509
221510
221511
221512
221513
221514
221515
221516
221517
221518
221519
221520
221521
221522
221523
221524
221525
221526
221527
221528
221529
221530
221531
221532
221533
221534
221535
221536
221537
221538
221539
221540
221541
221542
221543
221544
221545
221546
221547
221548
221549
221550
221551
221552
221553
221554
221555
221556
221557
221558
221559
221560
221561
221562
221563
221564
221565
221566
221567
221568
221569
221570
221571
221572
221573
221574
221575
221576
221577
221578
221579
221580
221581
221582
221583
221584
221585
221586
221587
221588
221589
221590
221591
221592
221593
221594
221595
221596
221597
221598
221599
221600
221601
221602
221603
221604
221605
221606
221607
221608
221609
221610
221611
221612
221613
221614
221615
221616
221617
221618
221619
221620
221621
221622
221623
221624
221625
221626
221627
221628
221629
221630
221631
221632
221633
221634
221635
221636
221637
221638
221639
221640
221641
221642
221643
221644
221645
221646
221647
221648
221649
221650
221651
221652
221653
221654
221655
221656
221657
221658
221659
221660
221661
221662
221663
221664
221665
221666
221667
221668
221669
221670
221671
221672
221673
221674
221675
221676
221677
221678
221679
221680
221681
221682
221683
221684
221685
221686
221687
221688
221689
221690
221691
221692
221693
221694
221695
221696
221697
221698
221699
221700
221701
221702
221703
221704
221705
221706
221707
221708
221709
221710
221711
221712
221713
221714
221715
221716
221717
221718
221719
221720
221721
221722
221723
221724
221725
221726
221727
221728
221729
221730
221731
221732
221733
221734
221735
221736
221737
221738
221739
221740
221741
221742
221743
221744
221745
221746
221747
221748
221749
221750
221751
221752
221753
221754
221755
221756
221757
221758
221759
221760
221761
221762
221763
221764
221765
221766
221767
221768
221769
221770
221771
221772
221773
221774
221775
221776
221777
221778
221779
221780
221781
221782
221783
221784
221785
221786
221787
221788
221789
221790
221791
221792
221793
221794
221795
221796
221797
221798
221799
221800
221801
221802
221803
221804
221805
221806
221807
221808
221809
221810
221811
221812
221813	0.002	0.000165829	0.000101376	0.00013529	0.000114903	6.08E-05	0.000104767	0.000179191	0.005491785	0.032834154	0.000209736	0.24332747	0.000801818	0.001085532	0.000121672	0.000264024	0.413195314	0.004353171	0.014013895	0.000346011	0.000226756	0.000169198	0.000175958	0.000158849	0.000338369	0.000233412	0.000695513	0.00017581	8.79E-05	0.000290952	0.000121662	7.10E-05	0.000114893	0.000125031	0.045959699	0.000179179	0.000375691	0.000128431	0.000443518	0.000138563	0.000219782	0.00008448	0.00018259	0.000128411	0.000202819	0.000135184	7.10E-05	0.000108135	0.000148692	0.000111514	0.000104755	8.11E-05	0.000135179	9.80E-05	0.000155464	8.11E-05	0.000104755	8.79E-05	0.000104755	0.00008448	0.000155479	0.000125031	0.0001318	0.00013181	0.000121652	0.000118272	0.000162208	9.46E-05	0.000179165	0.000128411	0.000165602	0.000138553	0.000125031	7.43E-05	0.000094618	0.000125031	0.000121647	0.000131795	0.000101376	0.000141927	0.000131795	0.000104755	0.000141933	0.000101376	0.000104755	0.000118272	9.12E-05	0.000101376	0.000128426	0.000104756	0.000125036	0.000094618	0.000101376	0.000101376	0.000145306	0.00012503	0.000141927	6.76E-05	0.000108135	0.000118272	0.000114893	8.79E-05	9.12E-05	0.000145322	0.000094618	0.000114893	0.000138559	0.000108135	0.000104756	0.000114893	0.00010813	0.000101376	0.000114893	9.80E-05	0.000101376	0.000121652	7.43E-05	0.00008448	0.000125031	0.000101377	0.000121652	0.000125031	0.000125031	0.000094613	0.000111514	0.000111514	8.79E-05	8.11E-05	0.000114893	0.000101376
221814	0.002	0.000165	9.08E-05	0.000117696	0.000100887	6.73E-05	0.000107607	0.000185074	0.005740521	0.032436249	0.000276081	0.24449295	0.00076046	0.001107362	0.000131162	0.000242485	0.509166313	0.004438902	0.014291675	0.000290139	0.000242494	0.000154856	0.000171631	0.000215412	0.000346826	0.000245718	0.00072919	0.000181678	0.000121058	0.000296359	0.000127819	0.00011097	9.42E-05	0.00011097	0.045222746	0.000178292	0.000410936	0.000117702	0.000451451	8.74E-05	0.00019512	0.00011097	0.000141286	0.000121058	0.000154696	0.000127784	6.72E-05	9.75E-05	0.000154712	0.000124421	0.000104245	8.07E-05	0.000134511	0.000131167	0.00011097	9.75E-05	7.40E-05	9.75E-05	9.08E-05	8.74E-05	0.000114333	9.75E-05	0.00011097	8.74E-05	0.00011097	8.74E-05	0.000131153	0.000117691	0.000154682	0.000104245	0.000171555	9.75E-05	0.000161416	0.000114333	0.000107607	8.74E-05	0.000144597	0.000107607	0.000141235	0.00011097	0.000144603	0.000100882	0.000141235	0.000131147	0.000117695	7.73E-05	0.000114334	0.000100882	0.000144603	0.000131147	0.000131147	0.000107607	0.000117691	8.74E-05	0.000117696	9.75E-05	0.000151328	9.08E-05	0.000107607	0.000084068	0.000127784	7.73E-05	7.06E-05	0.000137883	0.000127764	0.000100883	9.75E-05	0.000127784	0.000137872	0.000151328	0.000147965	9.42E-05	0.000104244	0.000104244	0.000117686	0.000114333	0.000110991	0.000134509	0.000104239	0.000107607	0.000124421	0.00014796	0.000121053	0.000084068	0.000131146	0.000141234	0.000117696	0.000100882	0.000100882	0.000127789
221815	0.002	0.000143288	0.00010818	7.68E-05	8.37E-05	9.07E-05	9.07E-05	0.000209504	0.00576286	0.033543604	0.000241046	0.255961181	0.000820628	0.001067711	0.000153605	0.000216689	0.478346698	0.004203296	0.01516476	0.000343344	0.000286636	0.000178032	0.000188555	0.000212974	0.000405534	0.000317987	0.000749596	0.000188566	0.000125643	0.000272578	0.000174543	0.000104685	0.000129117	9.07E-05	0.047366592	0.000251404	0.000422989	0.000122132	0.000430011	0.000104686	0.000227007	9.77E-05	0.000150059	9.42E-05	0.000202465	0.000101195	0.000146564	0.000115153	0.000188533	0.000122132	0.000146576	0.000111685	0.000171007	0.000146569	0.000164032	9.07E-05	0.000111664	0.000108169	0.000108175	0.000111664	0.000171001	7.68E-05	0.000111664	9.42E-05	0.000118643	7.33E-05	0.000125621	9.77E-05	0.000164022	0.000115153	0.000150059	0.000125621	0.000136091	0.000108174	7.68E-05	0.000122132	0.000167506	0.000104685	0.000122127	0.000118643	0.000115138	0.000115153	0.000122132	0.000118643	9.42E-05	0.000125632	0.000146559	0.000129111	0.00012911	0.000115153	0.000125621	0.000111664	0.000122132	0.000122132	0.000143069	0.000104685	0.000111664	0.000087237	0.000125621	0.000143069	0.000125617	9.77E-05	0.000122132	0.000125627	0.00013609	0.000118643	9.77E-05	0.000118643	0.000104685	0.000111664	0.000146558	0.0001326	0.000139585	0.000129111	0.000108174	0.000101195	0.00012911	0.000125621	0.0001326	0.000108174	0.000111664	0.000139585	0.000108174	0.000101195	0.000122122	0.000122147	9.77E-05	7.68E-05	0.000108174	9.07E-05
221816	0.002	0.000130344	0.000117861	7.75E-05	8.06E-05	5.89E-05	0.000068176	0.000170541	0.005193183	0.030188541	0.000207812	0.224260382	0.000732063	0.000907586	0.000133286	0.000232777	0.403503899	0.003899927	0.012845129	0.000354609	0.000189321	0.000151977	0.000198576	0.000151962	0.00030724	0.000223347	0.000684595	0.000158121	9.30E-05	0.000251273	0.000179867	8.37E-05	0.000139502	0.000108476	0.041920917	0.000170534	0.000335168	9.30E-05	0.000335152	0.000111575	0.000182917	0.000102264	0.000136352	0.000102273	0.000120872	9.30E-05	7.13E-05	0.00011466	0.000114657	0.000111561	0.000108462	7.75E-05	0.000133277	0.000111566	0.000105368	0.000108462	9.61E-05	0.000120862	6.20E-05	7.75E-05	0.000123957	9.92E-05	9.61E-05	9.61E-05	0.00011466	9.30E-05	0.000151893	9.92E-05	0.00014257	8.99E-05	0.000133272	8.06E-05	0.000133267	0.000120858	0.000130154	7.75E-05	0.000108462	0.000114623	8.99E-05	9.61E-05	0.000102264	9.30E-05	9.61E-05	7.75E-05	0.000117759	9.30E-05	0.000105363	0.000105363	0.000170514	8.37E-05	9.30E-05	8.68E-05	9.30E-05	0.000108462	8.68E-05	6.20E-05	0.000123956	8.68E-05	0.00011466	0.000127056	0.000114659	0.000120857	9.92E-05	0.000120858	0.000111561	0.000117759	0.000130169	0.000105364	8.68E-05	0.000127056	9.92E-05	9.30E-05	8.37E-05	0.000111561	8.37E-05	8.06E-05	5.89E-05	9.92E-05	8.68E-05	7.75E-05	9.30E-05	8.99E-05	0.000139447	8.37E-05	9.92E-05	0.00011466	0.000099166	0.000133254	0.000142555	0.000065077
221817	0.002	0.000174332	0.000113696	9.24E-05	5.33E-05	0.000127895	9.24E-05	0.000202644	0.006053702	0.033984967	0.000273974	0.252514135	0.000864038	0.001155229	0.000135011	0.000298922	0.440498437	0.004371885	0.015083745	0.00040295	0.000210065	0.000192079	0.000177726	0.000181243	0.000412904	0.000273811	0.000766614	0.000188359	0.000138574	0.000291607	0.000131453	0.000163431	8.88E-05	9.59E-05	0.04773597	0.000184794	0.000394903	0.000103022	0.000402079	0.000110127	0.000206115	0.000110127	0.000156342	9.59E-05	0.000149222	0.000110128	0.000124338	0.000117233	0.000166991	0.000117233	0.000110127	0.00011368	0.000156321	8.88E-05	0.000120786	0.000131486	0.000103022	8.17E-05	0.000117233	0.000103023	0.000166995	8.53E-05	0.000106575	0.00011368	0.000110127	9.24E-05	0.000184763	0.000127891	0.000206131	0.000120785	0.000163479	0.00011368	0.000159873	0.000103022	0.000156332	0.000120786	0.000110127	8.17E-05	0.000134995	0.000103022	0.000199005	0.000106574	0.000103022	0.000103022	0.000106575	9.59E-05	0.000163431	0.000120786	0.000131443	9.24E-05	0.000124338	0.000103022	0.000131443	0.000131443	0.000135	0.000145658	8.88E-05	9.59E-05	0.000117232	9.59E-05	0.000110127	9.24E-05	0.000124337	0.000166967	0.000117228	0.000106564	0.000145653	0.000134995	0.000124338	0.000110127	0.000145653	0.000120785	0.000120785	8.88E-05	0.00011368	0.000145653	0.000124332	0.000106575	0.00011368	0.000120785	0.00010657	0.000134994	0.000117232	0.000117232	0.000131448	0.000081702	0.000110127	0.000120785	0.000135001	0.000138548
221818	0.002	0.000194213	0.000125825	7.18E-05	7.54E-05	0.000068232	0.00012211	0.00023	0.006149276	0.034269333	0.000298464	0.260334324	0.00080083	0.001077386	0.000118513	0.00021932	0.45380474	0.004615518	0.01518014	0.000414885	0.000259187	0.000143716	0.000204815	0.000294864	0.000399252	0.000273212	0.000699133	0.000194026	0.000158075	0.000262446	0.000150835	7.54E-05	0.000111327	0.000136475	0.049037507	0.000150862	0.000453325	8.62E-05	0.000370345	0.000147248	0.000226386	0.000129282	0.000179607	0.000118509	0.000161619	0.000114917	8.26E-05	0.000104144	0.000129288	7.18E-05	0.000129282	0.000129283	0.000140055	6.46E-05	0.0001221	0.000122126	0.000158017	0.000104144	8.62E-05	0.000104143	9.34E-05	0.000100553	0.000143653	0.000118509	0.000132873	9.34E-05	0.000204736	0.000114917	0.000168791	0.000104138	0.000168802	0.000140061	0.0001221	0.000125691	0.000125691	0.000114917	0.000089769	8.98E-05	0.000143646	0.000136464	0.000143646	0.000118508	0.000150829	0.000104149	9.34E-05	6.82E-05	0.000172398	0.000140056	0.000136464	7.90E-05	0.000132873	0.00011132	0.000132873	8.62E-05	0.000114917	0.000111327	0.000125691	0.000140056	9.70E-05	0.000111326	0.000114917	0.000143646	8.98E-05	0.000150829	0.000140056	9.70E-05	0.000140056	9.34E-05	0.000118508	9.34E-05	0.000136465	8.98E-05	0.000161602	0.000107735	8.98E-05	8.62E-05	0.000136464	0.000114917	0.000114918	0.00012569	9.34E-05	7.54E-05	0.000158011	0.000111326	0.00010773	0.000104144	0.000100537	0.000118508	0.000186746	0.000129283
221819	0.002	0.000138777	7.09E-05	7.39E-05	6.47E-05	8.93E-05	8.93E-05	0.000187985	0.005404101	0.028942515	0.000240484	0.220267148	0.00071782	0.000929746	0.000104711	0.000188106	0.375443101	0.003737495	0.012990563	0.000296895	0.00022203	0.000135688	0.000206585	0.000181885	0.000342388	0.00020649	0.000643134	0.00013864	6.77E-05	0.000256004	0.000107791	0.000101628	7.70E-05	0.000104712	0.042053391	0.000157176	0.000373192	0.000113936	0.000382519	0.000163257	0.000209532	0.000132422	0.00016943	0.000129364	0.000129346	7.39E-05	9.55E-05	6.77E-05	0.000123184	0.000126262	0.000120099	0.000080063	0.000181765	9.55E-05	0.000107777	0.000113935	9.85E-05	0.000104698	0.000083142	8.62E-05	0.000181751	0.000113936	9.24E-05	0.000101619	9.24E-05	0.000107777	0.000166326	7.39E-05	0.000157081	0.000113936	0.000117024	6.77E-05	0.000107777	0.000080063	0.000144771	0.000080063	0.000080063	8.93E-05	0.000120095	8.93E-05	0.00009546	9.55E-05	9.55E-05	0.000104698	9.24E-05	0.000104698	0.000104698	7.70E-05	0.000135486	8.93E-05	0.000107777	0.000132412	0.000117015	0.00009546	0.00009546	0.000110856	9.85E-05	9.85E-05	8.62E-05	0.000123192	9.24E-05	9.55E-05	0.000110856	8.93E-05	0.000107777	0.00009546	0.00011701	0.000101618	0.000129333	0.000104694	0.000101614	8.31E-05	0.000101619	6.16E-05	0.000144734	0.000080063	0.00009546	8.93E-05	0.000104698	0.000080063	6.77E-05	0.000141654	0.00012009	0.000104698	0.000110856	0.000113935	8.62E-05	8.93E-05	0.000101619	0.000117015
221820	0.002	0.000106616	9.32E-05	9.65E-05	0.000093159	8.98E-05	9.65E-05	0.000133124	0.005648188	0.031801713	0.000296508	0.242685915	0.000866502	0.000987964	0.000113141	0.000263285	0.467976842	0.004083968	0.014067829	0.000307162	0.000223358	0.000129847	0.000189851	0.000186488	0.000333169	0.000236441	0.000687873	0.000163113	0.000106472	0.000226481	0.000113137	0.000109801	0.00016639	0.000109795	0.045220158	0.000169848	0.000389909	0.000123118	0.000460052	0.00012311	0.000196426	0.000116449	0.00017303	9.32E-05	0.00016641	9.65E-05	9.65E-05	0.000093159	0.000159711	8.65E-05	9.65E-05	0.000106467	0.000189715	9.98E-05	0.0001098	0.000139748	8.98E-05	0.000106467	8.98E-05	8.32E-05	0.000156385	7.32E-05	0.000119781	8.98E-05	0.000113121	0.000139739	0.000159736	8.98E-05	0.000163053	7.65E-05	0.000169748	0.000119776	0.000146398	0.000123107	0.000116444	0.000153051	0.000113121	0.000109795	0.000109794	0.000119776	0.00018971	0.000109794	0.000113121	0.000116449	0.000116449	8.32E-05	0.000116448	0.00010979	0.000166381	0.00010314	8.98E-05	0.000103141	0.00014307	0.00010314	0.000133085	9.98E-05	0.000113121	9.98E-05	8.32E-05	0.000129747	0.00014972	0.000109795	0.000109794	0.000116448	0.000139729	0.000113121	0.000143066	9.98E-05	0.000143066	0.000093149	0.000149745	0.000093159	0.000093159	0.000119776	0.000093154	9.98E-05	0.00010314	0.000109795	0.000143066	0.000119776	0.000103135	9.98E-05	0.000136411	8.32E-05	8.98E-05	0.00012643	0.000143066	0.000103141	0.000113121	6.32E-05
221821	0.002	0.000161309	9.54E-05	7.23E-05	9.87E-05	9.21E-05	0.000101944	0.000164476	0.005430735	0.031513602	0.000194182	0.240698724	0.000783264	0.000999984	0.000111827	0.000253564	0.421075011	0.004166202	0.013767464	0.0002639	0.000280033	0.000164647	0.000174364	0.000204021	0.000362209	0.000293004	0.000703025	0.000167739	6.90E-05	0.000273351	0.000151289	0.000105217	9.21E-05	0.000101928	0.044957233	0.000190806	0.000405156	0.000101948	0.000362188	0.000111793	0.000236908	9.54E-05	0.00020399	7.23E-05	0.000118364	0.000118369	0.00013153	8.55E-05	0.000180883	8.22E-05	0.000131531	0.000101928	0.000184169	9.86E-05	0.000118369	0.000105217	0.000111788	0.000115081	0.00014139	0.000105217	0.000118369	8.88E-05	8.22E-05	9.21E-05	0.000128232	0.000101929	0.000164433	8.88E-05	0.000174305	9.21E-05	0.000138097	0.000134809	0.000118369	9.86E-05	0.000147966	0.000108505	0.000131521	0.000124945	9.86E-05	7.23E-05	0.000128238	9.54E-05	9.54E-05	8.88E-05	7.89E-05	0.000115081	0.000144727	5.59E-05	0.00015784	7.89E-05	0.000108505	0.000101928	8.88E-05	8.22E-05	0.000111793	7.56E-05	0.000124945	9.21E-05	0.000108504	7.56E-05	0.000144673	0.000101928	0.000131521	0.000124945	9.54E-05	0.000101923	0.000108504	0.000108505	0.000118369	0.000124945	9.53E-05	0.000108504	0.000138097	0.0001085	0.000128232	7.56E-05	0.000124945	6.58E-05	0.000138092	0.000101928	0.000141385	9.86E-05	0.000121657	8.55E-05	0.000121657	0.000105217	0.000121657	0.000121651	0.000128233	9.53E-05
221822	0.002	9.63E-05	9.28E-05	7.90E-05	6.53E-05	7.90E-05	0.000106511	0.000168445	0.005769919	0.032712311	0.000271684	0.25289113	0.000798041	0.001023259	0.000147847	0.000240864	0.436782792	0.004229961	0.014517916	0.000345041	0.000272064	0.000158098	0.000223591	0.000223494	0.000364708	0.00027165	0.000696413	0.00015816	0.000109931	0.000264872	0.000127108	0.000106496	6.87E-05	0.000120247	0.046127807	0.000182138	0.000368088	9.62E-05	0.000450875	0.000120236	0.00025102	0.000133983	0.00014431	8.24E-05	0.00015116	0.000116802	0.000106496	0.000103066	0.000130549	0.000123672	0.000120242	7.56E-05	0.000188996	6.18E-05	0.000133978	7.21E-05	0.00010306	0.000113366	5.84E-05	0.000116793	0.000106496	9.62E-05	0.000120238	0.000072142	0.000144285	0.000116801	0.00017524	9.27E-05	0.000168347	0.000120237	0.000130543	0.000123672	0.000171803	0.00010306	9.62E-05	0.000127108	0.000137413	0.000103061	0.000116801	7.21E-05	0.00014773	0.000140849	0.000113366	0.000127118	0.000109932	9.28E-05	0.000116801	8.93E-05	0.000178684	0.000137419	0.000185555	8.93E-05	0.000137414	0.000106495	0.000151171	0.000113366	0.000120237	0.000106496	0.000127108	8.24E-05	0.000113366	0.000123672	0.000109931	0.000140849	0.000133978	9.62E-05	0.000140849	8.59E-05	0.000151155	0.000106496	0.00010306	0.000106495	0.00010306	9.96E-05	0.000130543	0.000113366	9.28E-05	9.96E-05	0.000130543	0.00010306	0.000116801	0.000116801	0.000140845	0.000120237	0.000123672	0.000130537	0.000120237	9.96E-05	0.000113366	0.000116801
221823	0.002	0.000153356	0.000111554	9.06E-05	5.23E-05	0.000087086	0.000114965	0.000177824	0.005836634	0.03377915	0.000310484	0.252569192	0.00091456	0.001143507	0.000118464	0.000268582	0.473645396	0.004194499	0.014716817	0.000381121	0.000237248	0.000184769	0.000209144	0.000216113	0.000359327	0.000285936	0.000695707	0.000170778	0.000132376	0.000254564	0.000118448	0.000118454	0.000132403	0.000114954	0.047551603	0.000230052	0.000439753	0.000090569	0.000509661	0.000107992	0.000202145	0.000111476	0.000132378	0.000107987	0.000111476	0.000107987	0.000149788	0.00011147	0.000160256	0.00010102	0.000128887	9.75E-05	0.000156766	0.00010102	0.000125404	0.000125405	9.75E-05	9.06E-05	0.000142827	0.000090569	0.000146332	0.00011147	0.00014981	0.000128888	0.000107987	0.000118437	0.000170706	0.000104504	0.000188181	7.31E-05	0.000135855	0.00010102	0.000128888	9.41E-05	0.000163739	0.000114953	0.000139338	0.000118448	0.000121921	0.00010102	0.000114953	0.000142822	0.000132371	0.000107987	0.000121921	0.000087086	0.000139338	9.41E-05	0.000132387	9.40E-05	0.00011147	0.000121921	0.000160254	0.000087086	0.000125404	9.75E-05	0.000104504	0.000128888	9.75E-05	0.000146305	0.000118433	0.000107987	0.000128887	0.000128887	0.000125404	7.32E-05	0.00011147	9.06E-05	0.000177661	0.000125404	0.00012192	9.06E-05	0.000118437	6.97E-05	0.00011147	8.01E-05	0.000107987	0.000125405	0.000135855	0.000114953	7.32E-05	0.00010102	0.00012192	0.000107987	0.00010102	0.000107987	0.000114953	0.000125405	0.000118432	9.75E-05
221824	0.002	0.000129098	0.000102514	0.000085943	7.27E-05	0.000085938	8.26E-05	0.00016537	0.00540524	0.032241862	0.000258167	0.238638445	0.000773564	0.001044742	0.000099174	0.000205221	0.44652556	0.004182589	0.013935388	0.0002985	0.000162206	0.000138951	0.00017199	0.000211759	0.000344288	0.000307841	0.000670236	0.000178641	8.92E-05	0.000228348	0.000135537	9.59E-05	7.27E-05	7.60E-05	0.044580765	0.000224897	0.000377368	9.59E-05	0.000374173	0.000135523	0.000178586	0.000105765	0.000135528	9.26E-05	0.000132213	8.26E-05	5.95E-05	0.000118991	0.000152065	8.59E-05	7.93E-05	9.92E-05	0.000181827	7.93E-05	0.000102464	0.000125606	0.000118991	0.000122296	0.00010577	0.000122301	0.000125597	0.000132212	0.000122296	0.00011238	8.92E-05	9.92E-05	0.000168597	0.00010577	0.000178557	9.92E-05	0.000132213	0.000115686	0.000138843	0.000115686	0.000142128	0.000138828	0.000105785	9.92E-05	0.000112375	7.60E-05	0.000112375	0.00011238	0.000112381	0.000125601	0.000118991	7.27E-05	0.000102465	8.92E-05	0.000122296	0.00011568	0.00010577	0.000109075	0.000142133	9.59E-05	0.000118981	9.59E-05	0.000109075	0.000135518	0.000115685	9.59E-05	0.000135518	9.58E-05	9.92E-05	0.000135547	0.000118991	0.000102465	8.59E-05	4.96E-05	0.00010577	0.000128897	0.000135518	0.000135518	0.000112376	0.000125601	7.27E-05	0.000118986	0.000122296	0.000102465	0.00010577	9.91E-05	8.92E-05	0.000142128	0.000118992	0.000118991	9.92E-05	0.00010246	9.25E-05	0.000109075	7.60E-05	7.27E-05
221825	0.002	0.00014866	0.000098964	8.25E-05	0.000056067	7.59E-05	0.000102277	0.000211274	0.005408186	0.031604711	0.000257716	0.241003871	0.000839109	0.001143391	0.000122074	0.000241107	0.45568558	0.00408824	0.013959565	0.000364067	0.000224642	0.000158501	0.000191484	0.000198131	0.00029066	0.000274224	0.000682193	0.000178237	9.24E-05	0.000297402	0.000158424	0.000125358	0.000112158	7.92E-05	0.044755826	0.0001815	0.000396417	0.000135254	0.000452839	0.000112154	0.00018152	0.000108864	0.000125358	9.57E-05	0.000165	8.91E-05	8.58E-05	9.57E-05	0.000135249	6.60E-05	9.57E-05	9.57E-05	0.000178181	0.000128647	9.57E-05	0.000151748	0.000102257	9.57E-05	9.24E-05	7.59E-05	0.000102258	9.24E-05	7.92E-05	0.00009895	7.92E-05	0.000102258	0.000188063	0.000125349	0.000148449	7.26E-05	0.000148443	8.91E-05	0.00013525	0.000105556	9.57E-05	8.25E-05	0.000118751	0.000125364	0.000151743	2.64E-05	0.000131945	8.25E-05	0.000092352	8.91E-05	0.000135245	0.000122049	0.00012205	9.24E-05	0.00018147	0.000122054	9.57E-05	7.59E-05	0.000158403	0.000112154	0.000112154	8.91E-05	8.91E-05	8.58E-05	8.91E-05	9.57E-05	9.24E-05	0.000102262	9.90E-05	0.000122055	0.000115448	7.59E-05	6.93E-05	0.000108855	0.000135244	0.000105557	0.000141841	0.00012205	0.000105556	0.000125348	9.57E-05	8.25E-05	8.58E-05	0.000112154	0.000112154	0.000108854	0.000131945	0.000122049	0.000118752	0.000122049	0.000135244	0.00012205	9.90E-05	0.000105556	0.000118746	9.57E-05
221826	0.002	0.000141379	0.000117666	9.75E-05	6.39E-05	7.06E-05	9.75E-05	0.000188336	0.005481908	0.032496098	0.000269292	0.246065153	0.000922814	0.000906064	0.000137898	0.000249151	0.459823272	0.004253092	0.014423913	0.000276475	0.000279502	0.000161584	0.000195202	0.00018502	0.000356804	0.000225391	0.000708614	0.000164836	0.0001042	0.000269428	0.000131107	0.00012775	9.41E-05	0.000104201	0.045389037	0.000195073	0.000424322	8.74E-05	0.000501909	0.00014118	0.000178186	0.000141185	0.000191706	0.000107562	0.000161353	9.75E-05	9.75E-05	7.06E-05	0.000181555	7.06E-05	0.000110923	8.74E-05	0.000161368	8.07E-05	0.000151265	7.39E-05	0.000134462	8.40E-05	9.75E-05	0.000124368	0.00013782	9.08E-05	0.000121008	0.000077315	0.000124369	7.73E-05	0.00015128	0.000087389	0.000164775	0.000110923	0.000164709	9.75E-05	9.75E-05	8.74E-05	0.000144536	0.000107562	0.000114284	0.000107562	0.000124368	9.41E-05	0.000127729	0.000121007	0.000127734	0.000100839	0.000107568	7.73E-05	0.000121007	7.06E-05	0.000157981	4.03E-05	0.000110923	9.75E-05	8.40E-05	0.000121007	0.000110923	8.07E-05	0.000127729	0.000124369	0.000117646	0.000114284	0.000100834	0.000114284	0.000157992	9.75E-05	0.000117646	0.000100839	0.000124369	8.40E-05	0.00012773	8.07E-05	0.000151264	0.000121008	0.000137809	0.000131091	9.08E-05	9.08E-05	0.000141195	0.000114284	0.00012773	0.000114284	0.000114284	0.000137814	0.000178164	9.07E-05	0.000107562	8.07E-05	9.08E-05	0.000141174	0.000107562	0.000114284
221827	0.002	0.000120927	9.48E-05	7.18E-05	9.47E-05	0.000104464	9.14E-05	0.000209088	0.005353358	0.030589405	0.00026146	0.235452323	0.000794237	0.001068354	0.000114277	0.000209216	0.379387123	0.0041426	0.013771475	0.000340881	0.000160203	0.000117659	0.000179748	0.000166608	0.000366294	0.000186244	0.000655219	0.000143653	7.51E-05	0.000277788	0.000117541	0.000111012	7.51E-05	9.14E-05	0.044450122	0.000163303	0.000441683	0.000114277	0.000438339	0.000120786	0.00022212	0.000101199	0.000140383	9.47E-05	0.00016001	0.000124056	8.16E-05	0.000133854	0.000137126	0.000107742	0.000101204	9.79E-05	0.000117522	0.0001012	0.000110993	0.000101205	9.47E-05	8.82E-05	9.47E-05	0.000101185	0.000137108	0.000114257	0.000137108	0.000062025	0.000130579	8.81E-05	0.000124051	9.79E-05	0.000205763	0.000107729	0.000160054	0.000101199	0.000117518	0.000107728	0.000124051	9.79E-05	0.0001012	7.83E-05	9.47E-05	0.000104464	0.00015672	6.53E-05	0.000124051	9.14E-05	0.000107729	0.0001012	0.000117522	9.79E-05	0.000146912	0.000104465	0.000120786	7.83E-05	0.000143642	0.000114258	9.79E-05	9.79E-05	0.000143643	7.83E-05	0.000114258	9.79E-05	0.000117502	0.000107724	0.000124051	0.00013385	0.000127315	8.81E-05	0.000117517	0.000107729	0.0001012	8.81E-05	9.79E-05	8.49E-05	0.000104465	0.000104464	0.000117541	8.49E-05	7.83E-05	0.000104464	0.000124046	0.000130579	0.000133844	0.0001012	0.000146912	0.000107729	0.000124051	9.14E-05	0.000114257	9.79E-05	0.000117522	0.000140378
221828	0.002	0.000154827	8.40E-05	9.08E-05	8.07E-05	5.04E-05	7.73E-05	0.000164778	0.005741217	0.032826384	0.000218697	0.242405833	0.00093607	0.001031701	0.000121001	0.000218786	0.424700236	0.0043901	0.014514881	0.000354301	0.00029641	0.000137891	0.000178319	0.000218772	0.00030961	0.000225405	0.000779645	0.00016477	0.000104191	0.000259064	0.000137821	0.000087386	7.73E-05	0.000134445	0.045403727	0.000245591	0.000417569	0.000104201	0.00039054	0.000107552	0.000194986	0.000110917	0.000120997	0.000117635	0.000137806	0.000104191	0.000131093	9.07E-05	0.000151271	9.41E-05	0.000131079	0.000114274	0.000157983	9.07E-05	0.000131079	0.000120996	0.000107552	9.41E-05	0.000120996	0.00010083	9.75E-05	0.000107552	0.000117635	6.72E-05	8.07E-05	8.40E-05	0.000201723	0.000131079	0.000194994	0.000104191	0.000178173	0.000117634	0.000147899	9.07E-05	0.000110913	0.000127718	0.000144553	0.000144528	0.000110913	8.07E-05	0.000141167	0.00010419	0.000104191	0.000087386	0.000120986	8.40E-05	0.000157977	0.000087386	0.00013444	0.000104185	0.000114274	0.000117635	9.75E-05	8.74E-05	0.00015125	0.000107552	0.000171416	0.000060488	0.00010419	8.40E-05	0.00010083	7.39E-05	8.40E-05	0.000131089	0.000131079	0.000114274	0.000107552	8.07E-05	0.00010083	8.40E-05	9.75E-05	0.000100825	0.00010083	9.41E-05	0.000077303	0.00010419	0.00010083	0.000120996	0.000107552	9.41E-05	0.00013444	0.000114274	0.00010082	0.000147883	9.75E-05	9.07E-05	0.000117645	0.000100825	0.000087386	0.000117634
221829	0.002	0.000172469	0.00013008	0.000059747	7.03E-05	0.000105436	0.000133568	0.000193375	0.00600136	0.033298704	0.000302597	0.256434779	0.000900891	0.001075015	0.00010895	0.000232337	0.447618463	0.004452275	0.014413379	0.000303479	0.000278294	0.00016873	0.000193411	0.000225169	0.000348445	0.000337863	0.000733851	0.000179274	0.000116069	0.000292226	0.000140592	0.000112465	0.000137072	0.000101921	0.047764904	0.000193391	0.000376619	0.000116037	0.000514209	0.000130044	0.000193422	0.000115979	0.000175812	0.000133568	0.000140594	0.000119505	0.000115995	0.000123013	0.000175749	0.00015113	0.000101921	0.00012301	0.00016168	0.000112465	0.00010895	7.73E-05	0.000140593	0.000112466	0.000133552	7.03E-05	0.000200419	0.000091378	0.000119494	0.000123009	0.000112465	0.000130038	0.000137067	0.000098407	0.0001793	0.000123008	0.000186381	0.000112465	0.00016523	0.000126523	0.000154651	0.000101921	0.000098407	0.000084349	0.000144092	0.000144096	0.000123009	0.00010895	0.000154645	6.68E-05	0.00011598	9.84E-05	9.49E-05	9.14E-05	0.000154645	0.000133552	0.000133552	7.73E-05	0.000094893	0.000133552	0.000147606	0.000140581	0.000161674	8.79E-05	0.000101921	8.79E-05	0.000115991	0.000126523	0.000130038	0.000137067	0.000130038	0.000108951	0.000112465	0.000123004	0.000140581	7.38E-05	0.000161674	8.08E-05	8.08E-05	0.00010895	0.000115979	7.03E-05	0.000123009	0.000123009	0.000144112	0.000115979	0.000123009	0.000105436	0.000137067	8.79E-05	0.000130012	8.43E-05	0.000123008	0.00011598	0.000119494	0.000119494
221830	0.002	0.00019116	0.000111068	7.98E-05	8.68E-05	0.00009718	7.29E-05	0.000184059	0.005822103	0.032965917	0.000250174	0.251373587	0.000805796	0.001093731	0.000152786	0.000212	0.420085002	0.004121922	0.015195543	0.000306335	0.000257309	0.000187517	0.000222327	0.00017021	0.000375383	0.000246617	0.000707043	0.000156199	0.000124951	0.000274568	0.000111073	9.72E-05	0.000114544	0.000107593	0.047987817	0.000204894	0.000431097	0.000121475	0.000441472	0.000121506	0.0001979	0.000131903	0.000159653	0.000142299	0.000128432	8.68E-05	0.000107593	0.000124952	0.000131889	9.02E-05	7.98E-05	7.64E-05	0.000173557	0.00010065	0.000152727	0.000124956	8.68E-05	7.64E-05	0.000107593	0.000121475	0.000180541	9.37E-05	0.000107593	0.000138833	0.000121475	0.000114533	0.000166605	0.000111063	0.000197934	0.000124946	0.000159699	0.000107593	0.00015973	7.64E-05	0.000149251	0.000111063	0.000128418	9.02E-05	0.000114534	9.02E-05	0.000159658	0.000124946	0.000138829	0.000107597	0.000124946	0.000107592	0.000142299	0.000104121	0.000170113	0.000107592	0.000124946	7.64E-05	0.000118004	0.00012494	0.000121465	0.000114534	0.000104121	9.02E-05	9.37E-05	9.02E-05	0.000121474	0.000104121	0.000114533	0.00014577	0.000114534	0.000131903	0.00009718	0.00010065	0.000118004	0.000124946	0.000121465	6.25E-05	0.000107586	0.000114533	0.00009718	0.000118004	0.000107593	0.000124946	0.000152716	0.000114534	0.000111063	6.94E-05	0.000152707	0.00012147	0.000114534	0.000114534	0.000128417	0.000124946	0.000086752	9.02E-05
221831	0.002	0.00014897	7.44E-05	6.47E-05	0.000109947	9.70E-05	6.14E-05	0.000187692	0.005321891	0.030678836	0.000294675	0.23194972	0.000835835	0.000969633	0.000155245	0.000265656	0.523062329	0.00430838	0.014191246	0.000308236	0.000255955	0.000165167	0.000168305	0.000203902	0.000284836	0.000262284	0.000551386	0.000161804	0.000106713	0.00027852	0.000161722	0.000106714	9.70E-05	0.000103485	0.044016421	0.000207152	0.000356371	0.000106714	0.000369199	0.000109948	0.00020061	0.000139056	0.00012936	0.000109947	0.000171467	9.70E-05	0.00010348	8.41E-05	9.38E-05	9.05E-05	8.41E-05	9.70E-05	0.000126116	8.08E-05	0.00012935	0.000135823	0.00010027	0.000106714	0.000116416	0.000126121	0.000122902	8.73E-05	0.000148739	7.11E-05	0.000100242	0.00010348	0.00014554	0.000106719	0.000203834	9.70E-05	0.000158522	0.000113182	0.000122883	0.000113181	0.000129351	9.70E-05	0.000122883	9.38E-05	0.000109938	0.000116415	0.000113182	0.00011641	8.73E-05	0.000135817	0.000100246	9.70E-05	0.000126116	9.38E-05	0.000106714	0.000119654	0.000119649	0.000100247	0.000100247	0.000109947	0.00012935	9.70E-05	0.000161714	0.000100246	9.05E-05	0.000109947	0.000132584	0.000106714	0.000126116	0.000142289	8.73E-05	0.000113182	0.000129345	0.00011965	0.00012935	0.000116415	0.000132579	0.000103481	0.000054969	9.70E-05	0.000132584	7.11E-05	0.000106708	9.38E-05	8.73E-05	0.000106714	0.000100247	0.000113182	0.000129351	0.000106714	9.38E-05	9.05E-05	9.70E-05	0.000116415	0.000126116	0.00010348
221832	0.002	0.000171198	9.62E-05	8.19E-05	0.00010684	9.26E-05	8.55E-05	0.00021027	0.006036782	0.034924826	0.000281768	0.262435429	0.000851886	0.001111084	0.000124657	0.000242544	0.480857628	0.004559228	0.015009913	0.000400327	0.000192614	0.000185407	0.000206707	0.000181736	0.00036734	0.000292435	0.000703917	0.000142488	0.000131775	0.000306781	0.000163886	0.00010684	8.55E-05	0.00010684	0.04752225	0.00020666	0.000442368	0.000110402	0.000542666	0.000149598	0.00024237	0.000149587	0.000163827	0.000128208	0.000117524	0.000113963	0.000163827	9.97E-05	0.00014246	0.000103279	0.000131785	9.97E-05	0.000203044	0.000135331	0.000135341	9.26E-05	0.000113962	0.000113985	0.000110402	9.62E-05	0.000149591	9.62E-05	0.000117523	8.55E-05	9.97E-05	0.000113962	0.000174517	9.62E-05	0.000203098	0.000138891	0.000163827	0.000110401	0.000163838	0.000121085	0.000174558	0.00010684	0.000135331	0.00010684	0.000156698	0.00011753	0.000113963	0.000113962	0.000124646	8.19E-05	0.00010684	0.000121086	0.000110401	8.55E-05	0.000138891	8.90E-05	0.00010684	0.000124647	0.000113957	7.48E-05	0.000153136	0.000128208	0.000146015	8.19E-05	9.97E-05	0.000110401	0.000117524	9.26E-05	0.000146015	0.000156709	9.26E-05	0.000128208	0.000113962	9.26E-05	0.000128208	0.000138892	0.000138891	0.000103278	0.000103279	9.97E-05	8.90E-05	0.000113962	0.000110401	9.97E-05	0.000128208	0.000146015	0.000103278	0.000103278	0.000142458	0.00013533	0.000131769	8.90E-05	0.000110401	0.000163815	0.00010684	0.000106839
221833	0.002	0.000167963	8.22E-05	9.54E-05	7.89E-05	7.89E-05	9.54E-05	0.000157961	0.005564862	0.031179919	0.000213973	0.241917819	0.000793553	0.001062863	0.000124968	0.000200923	0.423258487	0.003844653	0.014080128	0.000333577	0.000207504	0.00013499	0.000177707	0.000157942	0.000335853	0.000293132	0.000659969	0.000157933	0.000131555	0.000256783	0.000144708	0.000108519	8.88E-05	6.58E-05	0.044986659	0.000210626	0.000352339	0.000134827	0.000322675	0.000111808	0.00016449	9.87E-05	0.000131545	9.54E-05	0.000124973	8.55E-05	0.000121704	0.000101943	0.000180915	0.000101943	9.54E-05	9.54E-05	0.000115097	8.55E-05	0.00010852	6.91E-05	7.56E-05	8.55E-05	9.54E-05	8.22E-05	0.000161161	0.000111803	0.000121674	0.000105231	0.000101943	0.000111808	0.000161176	9.21E-05	0.000138111	0.000121674	0.000167767	7.89E-05	0.000138122	0.000128256	0.000115097	9.54E-05	0.000105231	0.000101942	0.000134833	7.56E-05	0.000141415	8.22E-05	0.000115097	0.000105231	0.00015129	0.000101942	0.000111808	8.22E-05	0.00015128	0.000121694	8.55E-05	8.22E-05	0.000131544	8.88E-05	0.000118385	6.91E-05	8.88E-05	0.000131539	9.21E-05	9.21E-05	0.000134828	0.000101943	9.87E-05	0.00012825	0.000124962	0.000128251	0.000111808	9.54E-05	0.000144689	9.87E-05	0.000124963	8.55E-05	7.23E-05	9.21E-05	8.88E-05	9.87E-05	9.54E-05	0.000111808	0.000101942	8.55E-05	0.000131541	0.000115096	0.000101942	0.00010852	0.000115096	8.22E-05	0.000105231	9.54E-05	0.000105231	0.000115097
221834	0.002	0.000166268	0.000110656	0.00010374	9.68E-05	8.30E-05	8.99E-05	0.000193764	0.005984659	0.033346657	0.000263059	0.253718484	0.000816948	0.001047374	0.000127962	0.000228529	0.49447785	0.004354915	0.014887835	0.000385389	0.000245917	0.000138495	0.000207642	0.000245765	0.0003462	0.000308193	0.00070801	0.00016263	0.000121037	0.000277038	0.000138321	0.000145273	0.000110667	0.000100283	0.046876076	0.000238755	0.000346321	0.000117573	0.000373979	0.0001487	0.000127953	0.000134873	0.000166048	9.68E-05	0.000179904	0.000107198	0.000082987	0.000117572	0.000166022	8.99E-05	0.000121031	0.000117572	0.000145246	0.000107199	0.000107219	9.68E-05	9.68E-05	0.000107199	0.000121031	8.99E-05	0.00015909	8.99E-05	0.000134863	8.99E-05	0.000145242	0.000117573	0.000162532	0.000107199	0.000155621	0.000114114	0.000179884	9.34E-05	0.000141789	0.000141785	0.000131404	0.000107198	0.000121041	0.000114115	0.00010374	0.000145258	0.000121035	0.00010374	0.000121031	0.00013832	0.000148694	0.000114115	0.000089898	7.95E-05	0.000131405	8.64E-05	9.34E-05	7.61E-05	0.000124488	9.68E-05	0.00010374	0.000124488	0.000107199	0.000124488	0.000100277	0.00010374	0.000131404	0.000100283	0.000117572	8.64E-05	0.00010374	0.000100282	9.34E-05	0.000103735	0.000134862	0.000121031	0.000145236	0.000114115	0.000100282	0.000100283	0.000134863	0.000127947	0.000159073	0.000107198	0.000141779	0.000186747	0.000100282	0.000124488	0.000148694	8.99E-05	0.000100282	0.000124488	0.000114115	9.68E-05	0.000124488	0.000117567
221835	0.002	0.000163282	9.28E-05	0.000129867	0.000118719	0.000070489	7.79E-05	0.000163273	0.006118981	0.03490511	0.000241378	0.265171765	0.000891411	0.001112886	0.000140995	0.000301086	0.528235479	0.004725722	0.015822983	0.000346532	0.00023036	0.000152164	0.000196741	0.000196795	0.000371549	0.000345549	0.000737308	0.000181895	0.000122428	0.000304494	0.000115015	0.000122429	9.27E-05	0.000107589	0.05038271	0.000256202	0.00050178	8.91E-05	0.000512979	0.00016326	0.000237645	7.42E-05	0.000233871	0.000155829	0.000185533	0.000115008	0.000129849	7.79E-05	0.000126156	0.000115009	0.000122429	0.000118724	0.000200405	9.27E-05	0.000137273	0.000141	0.000118718	0.000115009	0.000144689	0.000118719	0.000163272	0.000126139	0.000129842	0.000111299	0.000178096	0.000111299	0.000196674	0.000152109	0.000200395	0.000163244	0.000152109	8.90E-05	9.27E-05	0.000111299	0.000100157	0.000141	0.000100169	0.000100169	0.000118713	0.00020041	0.000129848	0.000107588	0.000152109	8.90E-05	0.000103873	0.000115008	0.000122429	0.000115008	0.000166987	0.000129848	0.000137268	0.000126139	0.000178102	0.000126139	0.000144689	0.000140979	0.000204083	0.000126139	0.000115008	0.0001113	0.000103879	0.000103879	9.27E-05	0.000196673	0.000122428	0.000126139	0.000129848	0.000103879	0.000166955	8.90E-05	0.000140978	0.000152109	0.000118719	0.000166949	9.65E-05	0.000107588	0.000126133	0.000118719	0.00014099	0.000126133	0.000122428	0.000100169	0.000126139	0.000166948	0.000100169	0.000118719	0.000140979	0.000100163	0.000122429	0.000100157
221836	0.002	0.000148908	0.000116849	8.50E-05	0.000109763	0.000123919	8.85E-05	0.000205487	0.005909164	0.03324692	0.000280024	0.25720536	0.000828895	0.001101222	0.000145237	0.000219849	0.788474253	0.004393802	0.015218671	0.000380483	0.000244683	0.000152306	0.000191257	0.000237493	0.000404302	0.000280085	0.000760793	0.000180747	0.000155884	0.000279981	0.000145178	0.000109757	0.000109747	0.000109753	0.048077481	0.000269296	0.000386502	0.000113293	0.000468176	0.000138081	0.000219629	9.56E-05	0.000141634	0.000109752	0.000155795	8.85E-05	9.56E-05	9.91E-05	0.00018415	0.000120373	9.91E-05	8.14E-05	0.000187679	0.000109752	0.000127454	0.000106212	9.91E-05	9.56E-05	0.000116833	0.000138086	0.000106213	7.08E-05	0.000116833	0.000113293	0.000120373	9.56E-05	0.000177047	0.000130994	0.000205429	8.50E-05	0.000155836	7.43E-05	0.000131005	0.000155789	0.000148697	0.000120373	0.000113293	9.21E-05	0.000113293	7.43E-05	0.000145156	0.000106212	0.000123913	0.000113293	0.000106212	8.85E-05	0.000134535	7.08E-05	0.000141616	0.000120373	0.000141616	0.000102671	0.000138076	0.000148702	0.000162874	0.000109753	0.000109753	0.000109747	9.21E-05	0.000106212	0.000152227	0.000113293	0.000152236	0.000148702	9.21E-05	0.000123914	0.000116833	8.50E-05	9.56E-05	0.000130995	0.000130995	0.000106212	0.000106212	0.000123914	7.79E-05	0.000084954	0.000141616	8.85E-05	0.000113293	0.000162859	0.000102672	9.56E-05	0.000120373	0.000148697	0.000102671	0.000113282	0.000138076	0.000134535	0.000120373	0.000141616
221837	0.002	0.000170796	6.36E-05	6.02E-05	8.36E-05	9.37E-05	9.70E-05	0.000204101	0.005480732	0.032195613	0.000237757	0.240139616	0.000884808	0.000976068	9.70E-05	0.000224338	0.452098833	0.004026429	0.014565161	0.000339235	0.000211032	0.000177491	0.000130503	0.000190775	0.000378542	0.000194191	0.000725267	0.000210873	0.00012041	0.000328306	0.000143843	8.36E-05	7.36E-05	0.000110386	0.046170495	0.000217514	0.000371939	9.37E-05	0.000425514	0.00011038	0.000200781	0.000133788	0.000177342	0.000090307	0.000150543	7.69E-05	9.70E-05	9.70E-05	0.000137151	7.69E-05	9.37E-05	7.36E-05	0.000143843	9.70E-05	7.69E-05	0.000090307	8.70E-05	7.36E-05	8.70E-05	0.000103687	0.000153887	0.000117065	0.000130444	8.70E-05	0.000153878	9.70E-05	0.000160568	0.00011372	0.000220877	9.03E-05	0.000143839	0.000163897	0.000133789	0.000127099	0.00011371	0.000103687	0.000103687	9.70E-05	0.00011372	7.69E-05	0.000147172	0.000133793	0.000117065	0.000080273	0.000110376	0.00011372	0.000147178	0.000100326	0.000130454	9.37E-05	0.000133789	0.000090302	0.000130443	8.70E-05	0.000140479	7.02E-05	0.000123756	0.000117065	0.000133789	0.000110375	0.00011372	0.000130444	0.000133788	0.000127105	0.00011372	0.000123755	0.000137134	0.000103686	0.000107031	6.69E-05	0.000130443	8.70E-05	9.36E-05	0.000100337	9.36E-05	0.000103686	0.000100342	0.00011372	0.000103686	0.00012041	0.00011372	0.000160557	0.000137124	0.00012041	0.000117065	9.37E-05	8.36E-05	0.000117065	0.000103681	9.70E-05
221838	0.002	0.000106969	0.000130243	8.35E-05	9.02E-05	0.000080137	0.000076798	0.00016029	0.005651552	0.031873575	0.000234005	0.243224228	0.000866285	0.001055122	0.00012023	0.000193885	0.423576094	0.004231618	0.014041372	0.000345063	0.000257576	0.00012356	0.000193929	0.000217344	0.000304168	0.000233975	0.000730846	0.000177081	0.000120206	0.000240603	7.01E-05	0.000126893	6.34E-05	9.02E-05	0.044844761	0.000180459	0.000374572	9.02E-05	0.000371229	0.000140255	0.000153651	0.000100171	0.000163639	0.000110188	0.000136918	8.68E-05	0.000123549	0.000110204	0.000126889	0.000130233	0.000106849	9.02E-05	0.000133561	0.000113527	0.000150272	9.02E-05	8.68E-05	9.68E-05	0.000106849	8.68E-05	0.000187017	9.02E-05	0.000110189	9.02E-05	0.000113527	0.000123544	0.000136906	0.000103511	0.000166988	8.68E-05	0.000110194	0.00010017	0.000146938	8.35E-05	8.35E-05	0.000116867	0.00010351	8.68E-05	0.000130223	8.35E-05	0.000126884	5.67E-05	7.68E-05	9.35E-05	0.000110189	6.01E-05	0.000100167	0.000126868	0.000150272	0.00010351	0.000120205	0.000133562	0.000133566	0.000130223	0.000116867	0.000110188	0.00014024	8.68E-05	0.000076798	0.000106849	8.35E-05	0.000106849	0.00014024	0.000143579	0.000123545	0.000113527	0.000126884	0.000100171	0.000123544	0.000113527	9.35E-05	0.00010351	0.000120205	9.02E-05	0.000100166	0.000100171	0.000110189	9.02E-05	7.68E-05	0.000110188	9.35E-05	0.000123545	9.02E-05	8.68E-05	0.000110189	0.000106849	0.000110189	0.000106849	0.00010351	8.35E-05
221839	0.002	0.000138483	8.89E-05	0.000105354	8.56E-05	0.00011523	8.56E-05	0.000197648	0.005470435	0.03179782	0.000204312	0.239156201	0.00072451	0.001050344	0.000112007	0.000250609	0.403717616	0.004156784	0.014101706	0.000337014	0.000214363	0.000135024	0.000135004	0.000220806	0.000306506	0.000293505	0.000624379	0.000211007	0.000102061	0.000240609	0.00012182	0.00011524	9.55E-05	0.00010207	0.044263792	0.000171254	0.000392476	0.00011523	0.000481737	0.000108645	0.000210847	0.0001284	0.000151472	9.88E-05	0.000148164	0.000111943	0.000128409	7.24E-05	0.000154768	9.88E-05	0.000121814	9.88E-05	0.000181155	9.55E-05	0.00015145	0.000148173	9.55E-05	9.55E-05	8.56E-05	8.89E-05	0.000141574	0.000102061	9.55E-05	7.24E-05	0.0001284	0.000118522	0.00015804	0.00011523	0.000181121	0.00011523	0.000167943	7.90E-05	0.000134995	0.00015153	0.000118522	0.000125107	0.000111933	8.89E-05	7.57E-05	0.000065836	0.000144861	6.91E-05	9.88E-05	9.55E-05	0.000115231	7.24E-05	0.000108646	7.57E-05	0.000161332	0.000108646	0.00011523	0.000105353	0.000131688	0.000125107	0.000105349	0.000108646	0.000102056	0.00012181	0.000111938	9.88E-05	0.00011523	0.000141574	9.55E-05	0.00011523	9.55E-05	0.000108645	0.000108656	0.000079005	0.000111938	8.89E-05	0.000134984	9.88E-05	0.0001284	0.000121815	0.000111938	0.000102056	0.000118522	0.0001284	9.88E-05	0.000082307	0.000075708	0.000105348	0.000167917	0.000125107	0.000121815	0.000118522	8.23E-05	0.000108645	0.00010864	0.000121815
221840	0.002	0.000108082	0.000104675	7.20E-05	0.000107956	9.48E-05	7.85E-05	0.000180021	0.005543143	0.031121545	0.000252256	0.236982269	0.000802349	0.000967359	0.000117748	0.000206363	0.446432785	0.003993647	0.013987973	0.000361266	0.000180174	0.000134282	0.000176873	0.000193125	0.000291474	0.000268588	0.000659792	0.000150468	0.000127589	0.000298042	9.81E-05	0.000114477	0.000127642	8.83E-05	0.043981399	0.000219303	0.000383228	0.00010466	0.000432495	0.000127561	0.000222557	8.50E-05	0.000153784	9.16E-05	0.000107931	0.000107931	7.85E-05	7.52E-05	0.000157022	9.16E-05	0.000107931	8.50E-05	0.000130845	0.000124284	0.000166882	6.87E-05	0.000101389	7.52E-05	9.81E-05	0.000101394	0.000137372	0.000107931	0.000114473	7.52E-05	0.00010466	0.000111202	0.000160272	8.83E-05	0.000170153	8.83E-05	0.000134106	9.81E-05	0.000121013	8.18E-05	0.000107931	9.48E-05	8.83E-05	8.18E-05	0.000121013	8.18E-05	0.000111192	0.000107931	0.000134096	8.50E-05	0.000111202	0.00010139	0.000111202	8.18E-05	0.000130825	0.000143908	8.50E-05	8.50E-05	8.18E-05	8.50E-05	0.000101389	0.000107931	0.000111202	6.21E-05	9.48E-05	8.83E-05	0.00010466	0.000121014	0.000137366	0.00010466	8.83E-05	0.000101389	0.000127554	9.16E-05	0.00013083	0.00010139	0.000121008	0.00010466	0.000137367	0.000124284	9.16E-05	7.85E-05	0.000117744	9.16E-05	0.000124279	0.000114472	9.81E-05	8.50E-05	0.000111197	0.000140637	0.000114473	0.000101389	0.000101389	9.16E-05	8.18E-05	0.000107931
221841	0.002	0.00016738	7.31E-05	0.000100975	9.40E-05	0.000087047	0.000139339	0.000174202	0.005852624	0.033440225	0.000247488	0.251450378	0.000952877	0.000998192	7.31E-05	0.000251125	0.529843792	0.004555898	0.014794722	0.000380818	0.000261643	0.000139457	0.000156763	0.000177635	0.000383633	0.000279048	0.000607547	0.000177639	0.00011839	0.000278849	0.000149737	0.00014625	0.000118385	5.57E-05	0.047707734	0.000226504	0.000380136	0.000153265	0.000488505	0.000114902	0.00019161	0.000118385	0.000170619	9.05E-05	0.000156708	0.000104458	0.000142763	0.000104458	0.000142753	7.31E-05	0.000125348	0.000114903	0.000202012	0.000100974	0.000125348	0.000125349	0.000114903	9.40E-05	0.000125348	0.000132319	0.000167147	9.40E-05	0.00011142	0.000121866	0.000149721	0.000100974	0.000156697	0.000104457	0.000184615	9.40E-05	0.000125348	0.000111426	0.000139297	0.000118384	8.01E-05	9.40E-05	0.000139276	0.00011142	0.00011142	0.000100974	0.000118384	0.000125348	0.000114903	9.05E-05	9.40E-05	0.000097493	0.000121866	0.000125348	0.000156702	0.000139307	0.000132307	8.01E-05	0.000104457	8.36E-05	0.000160172	0.000121866	0.000118384	9.75E-05	7.66E-05	0.000087047	0.00014624	0.000107949	0.000139288	0.000139291	0.000149721	0.000107939	0.000132312	8.36E-05	0.000153214	0.000104457	0.000142758	0.000114902	9.40E-05	0.000104462	0.000118379	0.000114903	0.000139281	0.00011837	0.00012883	9.40E-05	0.000121866	0.000139276	0.000163659	8.70E-05	0.000100974	0.000100974	0.000125348	0.000121866	0.000114902	0.000118383
221842	0.002	0.000130793	0.00015756	6.53E-05	0.000103724	8.45E-05	6.91E-05	0.000203735	0.006687971	0.036376096	0.000338565	0.278174093	0.000883874	0.001194982	0.000165363	0.000246285	0.490387087	0.00485231	0.016317208	0.000404746	0.000269357	0.000184525	0.000196028	0.000246144	0.000465695	0.000257649	0.000801969	0.000253752	9.60E-05	0.000303855	0.000153718	0.000138322	0.000142153	0.000169078	0.051979169	0.000230822	0.000538906	0.000107566	0.000450149	0.000115249	0.000261401	0.000169045	0.000222972	0.000122933	0.000153667	0.000099883	0.000172898	6.92E-05	0.000226759	7.68E-05	0.000119091	0.000134464	0.000199848	0.000107566	0.000122934	0.000107566	0.000119092	0.000122933	0.000111407	7.68E-05	0.000165196	0.000099883	0.000199842	0.000111407	9.22E-05	0.000103725	0.000169033	9.22E-05	0.000219072	0.000115249	0.000138299	8.45E-05	0.000195965	0.000107566	0.000103724	0.000119085	9.60E-05	0.000145978	0.000157508	0.000130617	0.000165191	9.60E-05	0.000107566	0.000145982	0.000084516	0.000126781	0.000145977	0.000119092	0.000099883	0.000138299	0.000103724	0.000142141	0.00014214	0.000103724	0.000176728	0.00013061	0.000145983	0.000111407	0.000126775	0.000103724	0.000126774	0.000126775	0.000126775	0.000149824	0.000172886	0.000169032	0.000165191	0.000122933	0.000153666	0.000149824	0.00017288	0.000084516	0.000122933	6.53E-05	0.000103718	0.000145995	0.000122933	0.000157508	0.000153667	0.000126768	0.000111407	0.000119091	0.000134458	0.000107566	0.000134458	0.00018827	0.000099883	0.000161351	0.000130616	0.000138299
221843	0.002	0.000134224	0.000120083	0.000119931	9.88E-05	0.000102294	0.000109354	0.000208281	0.006043019	0.033282492	0.000243762	0.253590535	0.000815554	0.001046854	0.000112876	0.000240149	0.51623039	0.004353325	0.015210448	0.000339719	0.000222557	0.00017648	0.000162475	0.000201204	0.00035671	0.00025775	0.000665338	0.000172879	0.000116404	0.000335597	0.000105821	0.000119931	7.76E-05	9.52E-05	0.048466345	0.000236575	0.000420413	0.000130513	0.000462969	0.000112876	0.000229414	9.17E-05	0.000215309	0.000105821	0.000112876	0.000137584	9.17E-05	0.000126985	0.000151689	0.000102294	0.000109349	9.88E-05	0.00020112	0.000102294	0.000151684	0.000123464	9.52E-05	0.000126985	0.000116403	0.000126985	0.000158743	0.000105821	0.000148171	0.000144634	0.000126986	0.000105821	0.000148156	9.88E-05	0.000208249	7.41E-05	0.000109349	0.000116414	0.000116404	0.000116403	8.47E-05	9.17E-05	0.000126985	0.000119931	0.000144623	0.000109349	0.000194059	0.000119931	0.000112876	9.88E-05	8.82E-05	0.000169357	0.000176401	8.82E-05	0.000141095	0.000126985	0.000123458	0.000109343	0.000137568	0.000123458	0.000119931	0.000091712	0.000112876	0.000105821	8.47E-05	9.88E-05	7.76E-05	7.76E-05	0.000109348	0.000137568	0.000155204	0.000109348	9.88E-05	0.000137568	0.000123458	0.000141096	9.52E-05	0.000141095	9.88E-05	0.000102294	9.17E-05	0.000126985	8.82E-05	0.000123452	0.000137567	0.000165798	0.000116399	0.000123459	0.000109348	0.00013404	8.47E-05	0.000119931	0.000130508	0.00014815	0.000109348	8.47E-05
221844	0.002	0.00016739	0.000126327	0.000111441	0.000130013	0.000100287	0.000104007	0.000219333	0.006327188	0.035491098	0.000297578	0.269245178	0.000896266	0.001136397	7.43E-05	0.000286475	0.983772255	0.004704813	0.01558967	0.000376422	0.000260497	0.000148734	0.000196944	0.000226737	0.000364458	0.000304987	0.00078664	0.000204441	0.000130007	0.000308787	0.00017096	0.000115145	0.000130001	0.000137442	0.051795067	0.00023419	0.000494906	0.000107716	0.000405471	0.000118858	0.000167196	0.000148574	0.000245269	0.000100287	0.000156025	8.17E-05	0.000100293	0.000133717	0.000144866	9.29E-05	6.31E-05	0.000115145	0.000133728	0.000130002	0.00013743	9.29E-05	9.66E-05	0.000118858	0.000115145	8.91E-05	0.000126287	0.000130002	0.000133716	0.000107715	0.000144859	0.00013743	0.000163426	0.000107715	0.000185784	0.000118858	0.000148579	0.000118858	8.91E-05	0.000174573	0.000178326	9.29E-05	0.000107715	0.000118858	0.000156008	0.000104001	0.000189454	0.000130002	0.00010771	8.91E-05	0.000141144	0.000115144	0.000156007	0.000152288	0.00013743	6.69E-05	0.000148578	0.000115144	0.000107715	0.000122573	0.000115139	0.000118858	0.000141144	0.000152293	0.000130001	0.000126287	0.00011143	0.000133716	0.00013743	0.000163453	9.66E-05	0.00014115	0.000115144	8.17E-05	0.000133716	0.000107715	0.00013743	0.000122573	0.000111431	0.000122573	0.00011143	7.06E-05	0.000133717	0.000148574	0.000156001	0.000152294	0.000118858	0.000133716	0.00012627	0.000126287	0.000118858	0.000152288	0.00013743	0.000104	0.000122573	7.06E-05
221845	0.002	0.000109748	0.000133602	6.85E-05	8.56E-05	8.22E-05	0.000119886	0.000236578	0.005604761	0.032537657	0.000253761	0.246514372	0.000798398	0.001141653	0.000123316	0.000209182	0.432250341	0.004285742	0.014375965	0.000336785	0.000260789	0.000123333	0.000191932	0.000202228	0.000298277	0.000305259	0.000680549	0.000181622	0.000102755	0.000301816	0.000147308	0.000126767	0.000123305	9.59E-05	0.046332491	0.000185036	0.000401465	0.000109605	0.000398004	0.000140447	0.000209068	0.000119886	0.000164434	0.000102755	0.000198777	0.000119881	0.000106179	0.000126731	0.000167864	9.59E-05	0.000109606	0.000109606	0.000143867	0.000119881	0.00013358	8.56E-05	0.00009933	0.000102755	0.000092484	9.59E-05	0.000154159	0.000109605	0.000113036	8.56E-05	7.19E-05	0.000113031	0.000181554	0.000102755	0.000212455	0.000102755	0.000167863	0.000126731	0.000113031	0.000154142	0.000137006	7.54E-05	0.00011303	0.000119881	0.000147283	7.54E-05	0.000119881	0.00010618	8.22E-05	0.00012673	9.93E-05	0.000113031	0.000133581	0.00011302	0.000109605	0.000126731	0.000157583	0.000102755	0.000143856	7.54E-05	0.000123305	0.000106179	0.000106179	9.93E-05	0.00009933	0.00011303	0.000113031	8.91E-05	0.0001233	0.000133572	0.000154143	0.000136992	9.93E-05	0.00011988	7.19E-05	0.000113031	0.000123305	0.000123305	6.85E-05	0.000126721	0.000109605	0.000126731	0.00010618	0.000137001	0.000119886	9.59E-05	9.59E-05	0.000126732	0.000126731	0.000174688	0.000102755	0.000140432	9.93E-05	0.00011988	0.000116455	0.000123306
221846	0.002	0.000138529	0.000106428	0.000106423	8.87E-05	7.45E-05	0.000106423	0.000145467	0.006011265	0.034020848	0.000266343	0.258478134	0.000802219	0.001175674	0.000138371	0.000252271	0.447065909	0.004505535	0.01529766	0.000413227	0.000263001	0.000102991	0.000237897	0.000237897	0.000326845	0.000273489	0.00062635	0.000177462	0.000120633	0.000301953	0.000152592	0.00009578	8.87E-05	0.000173893	0.048762864	0.000241439	0.000397845	8.51E-05	0.000476232	0.000141907	0.000209421	0.000141918	0.00015965	8.16E-05	0.000173888	0.00013126	0.000106423	0.000113517	0.000173852	9.58E-05	0.000113517	0.000120602	0.000191641	0.00010997	0.00012416	6.38E-05	0.000124165	8.51E-05	0.000113517	0.000110049	0.000159651	8.87E-05	0.000127708	8.87E-05	0.000131255	0.000195161	0.000145444	7.80E-05	0.000191651	0.000113528	0.000188125	0.00010997	0.00011707	0.00010997	0.00012416	0.000127707	0.000156086	0.000106423	0.000092233	8.16E-05	0.000127707	7.45E-05	0.00010997	0.000113523	0.000117064	0.000134803	0.000127708	0.000117064	0.000134802	0.000113517	0.000134802	0.00014545	0.000120612	0.00012416	0.000117054	8.87E-05	0.000127707	0.000106423	0.000092233	9.58E-05	0.00010997	0.000113517	0.000102875	0.00014545	0.000124159	0.00010997	0.000117064	0.000109971	0.000177424	9.93E-05	0.00012416	0.000102875	0.00010997	0.000109965	0.000131254	0.000131255	0.000120613	0.00012416	0.000145444	0.000166739	8.51E-05	0.000138355	9.58E-05	9.93E-05	0.000117071	0.000124159	0.000127707	0.000124159	9.93E-05	0.000106423
221847	0.002	0.000120597	9.51E-05	8.24E-05	6.65E-05	0.000069716	8.56E-05	0.000155347	0.005278785	0.030611145	0.000250669	0.23297258	0.000796641	0.001001962	0.00010462	0.000228515	0.415904021	0.003959257	0.013751918	0.000324486	0.000187243	0.000180854	0.000168023	0.00016808	0.00032047	0.000301512	0.00066789	0.000168032	9.51E-05	0.00025707	8.87E-05	0.000095076	0.00011408	7.61E-05	0.042913087	0.000174371	0.000361804	0.000117254	0.000479612	0.000123587	0.000206092	0.00012676	0.000187089	0.000101404	0.000114084	9.19E-05	9.19E-05	8.56E-05	0.000136268	0.000101404	8.56E-05	6.65E-05	0.000133103	9.82E-05	0.000120413	7.92E-05	8.56E-05	7.92E-05	0.000104574	9.51E-05	0.000148971	9.51E-05	9.51E-05	8.24E-05	9.19E-05	0.000120417	0.000158463	0.000171201	0.000164834	0.000104574	0.000123591	8.87E-05	0.000142614	9.51E-05	7.29E-05	0.000107743	0.000126763	8.87E-05	9.82E-05	9.19E-05	0.000114084	0.000104573	9.82E-05	6.34E-05	7.61E-05	6.97E-05	0.00011408	0.000104574	0.000139464	8.56E-05	0.00011408	9.82E-05	0.000104574	7.92E-05	0.000120417	8.24E-05	0.000117249	0.000120422	9.51E-05	6.34E-05	9.51E-05	0.000088728	0.000117249	0.000098235	0.000110911	0.000136267	0.000110906	0.000110911	0.000107742	9.19E-05	7.61E-05	0.000117249	0.00011091	8.56E-05	9.19E-05	0.00011408	0.000104568	0.000104573	0.000129924	6.65E-05	9.51E-05	9.82E-05	9.51E-05	8.56E-05	0.000120417	8.24E-05	0.00011408	0.000136262	0.000148952	8.87E-05
221848	0.002	0.000113878	0.00011374	0.000137923	6.89E-05	9.30E-05	8.96E-05	0.000203407	0.006130852	0.033081999	0.000275998	0.252483526	0.000921847	0.001120675	0.000148275	0.000227775	0.501598335	0.004467293	0.015076218	0.000293793	0.000272729	0.000110274	0.000220658	0.000213817	0.000393419	0.000293216	0.000820223	0.000155116	0.000124046	0.000258701	0.00015513	0.000106828	9.99E-05	0.000106823	0.04781343	0.000265552	0.000379635	9.99E-05	0.000431435	0.000141296	0.000213746	0.000117155	0.000175785	0.000130943	0.00016889	0.000134389	9.65E-05	0.000106818	0.000124047	0.000127492	0.000113709	8.96E-05	0.000124047	0.000130938	0.000124046	7.24E-05	0.000130944	0.000099926	0.000113709	7.58E-05	0.000165406	0.000137881	0.000134384	8.61E-05	0.00013783	0.000127492	0.000158515	0.000113704	0.000186118	0.000137825	0.000165432	0.000103372	0.000117156	9.30E-05	0.00016196	9.65E-05	0.000158514	8.27E-05	0.000172308	0.000130944	0.00013783	8.96E-05	0.000124046	0.000062018	0.000103371	0.000117165	9.30E-05	0.000134384	0.000124047	9.65E-05	0.000158529	9.65E-05	0.000117155	0.0001206	0.000137829	0.000134379	8.27E-05	0.000103372	0.000110264	9.30E-05	0.000161956	0.000113709	9.30E-05	0.000127503	0.000124046	7.93E-05	0.000130938	9.30E-05	0.00013783	0.0001206	0.000120601	0.000130938	0.000120601	0.000124047	0.000117155	0.000099926	0.00011371	0.000117155	0.000127492	7.24E-05	0.000117145	0.000117155	7.92E-05	0.000124046	0.00011371	0.00011371	8.61E-05	0.000113709	0.000134383	7.92E-05
221849	0.002	0.000148866	0.000079282	6.28E-05	6.94E-05	6.94E-05	9.91E-05	0.000142104	0.005707145	0.031817848	0.000211602	0.240742528	0.000836861	0.000984047	0.000145519	0.000234866	0.47543532	0.004355909	0.014232135	0.000311721	0.000221744	0.00011898	0.000175151	0.000155414	0.00034083	0.000277857	0.000716259	0.000165267	0.000109007	0.000277878	0.000158575	0.000115612	9.25E-05	0.000118931	0.045152171	0.000165218	0.000387143	0.000128845	0.000423561	0.000135432	0.000191663	0.000118921	0.000201611	7.60E-05	0.00013214	0.000105704	0.00011231	8.26E-05	0.000148666	0.000095793	0.000125528	0.000125538	0.000118916	0.000118917	0.000112309	0.000112319	8.26E-05	9.91E-05	9.25E-05	0.000118917	0.000142039	7.27E-05	0.000112309	0.000105703	0.000105703	0.000105703	0.000138755	6.94E-05	0.00014866	0.000109007	0.000152033	8.26E-05	0.000132128	0.000122235	0.000085883	0.000115613	0.000105703	0.000095793	0.000122219	0.000125523	0.000145352	0.000079277	0.000115613	0.000109012	0.000115613	0.000135427	0.000118916	9.91E-05	0.000158575	0.000122219	8.92E-05	9.25E-05	0.000135432	0.000062756	0.000145376	0.000105703	0.000128825	0.000125522	0.000125528	0.000125518	0.000115612	9.58E-05	7.60E-05	0.000102399	0.000115613	0.000125522	0.000135432	8.92E-05	0.000095788	0.000122219	0.000138736	0.000118911	8.92E-05	8.92E-05	0.000125522	0.000115612	9.91E-05	0.000112309	8.92E-05	8.92E-05	0.000112309	9.25E-05	0.000118916	8.26E-05	8.26E-05	0.000105703	0.000112304	9.25E-05	9.58E-05	0.000105703
221850	0.002	0.000138827	0.000163716	0.000110201	9.24E-05	0.000081762	8.89E-05	0.000220546	0.005923272	0.033359601	0.000266857	0.262216188	0.000925797	0.001062586	9.95E-05	0.000299159	0.460015353	0.004621283	0.015217088	0.000328164	0.000263443	0.000113775	0.000188582	0.000170761	0.000330929	0.000281271	0.000702934	0.000199195	0.00015286	0.00024205	0.000113749	9.60E-05	0.000145751	0.000106645	0.049692371	0.000266809	0.000395186	0.000113749	0.000470152	0.000167116	0.000209855	0.000145746	0.000170714	0.000120858	0.000145751	8.18E-05	0.000106639	0.000113749	0.000127968	9.60E-05	0.000131527	0.00012446	0.000177792	9.24E-05	0.000117304	9.95E-05	0.000095975	0.000124413	8.89E-05	0.000106645	0.00016709	0.000110188	0.000106639	0.000106639	0.000131527	9.24E-05	0.000213343	0.000149316	0.000170671	8.18E-05	0.000152876	0.000103085	0.000152855	0.000110194	0.000138637	0.000110194	7.46E-05	0.000124408	0.00010308	7.11E-05	0.000152866	0.000142212	0.000113749	9.95E-05	0.000113749	0.000149296	0.000138631	0.0001493	0.000159964	0.000110194	0.000124412	0.000103084	0.000142185	0.000117303	0.000124413	0.000113749	0.000120859	0.000106639	0.000113749	0.000110194	0.000135071	6.40E-05	0.000120858	8.89E-05	0.000131522	0.00015997	0.000138631	0.000131517	0.0001564	0.000110189	0.000131522	9.59E-05	0.000110194	0.000124397	0.000117303	0.000159954	0.000120858	7.82E-05	0.000131521	9.95E-05	0.000120859	0.00011732	0.000135076	0.00013863	9.24E-05	0.000127956	0.000135077	9.95E-05	0.000117303	0.000103079
221851	0.002	0.000152524	0.000109384	8.94E-05	9.60E-05	7.95E-05	8.94E-05	0.000212056	0.00550747	0.031569977	0.000222066	0.243479267	0.000865585	0.001050624	0.000162335	0.000262034	0.419047855	0.00413556	0.014527916	0.000312374	0.000212214	0.000122583	0.000178899	0.000155742	0.000294979	0.000305048	0.000718008	0.000175638	8.94E-05	0.000308365	0.000142399	8.94E-05	9.60E-05	9.93E-05	0.045856364	0.000188887	0.000407947	0.000086084	0.000457718	0.000109261	0.000212059	0.000119198	0.000129127	9.27E-05	0.000129125	0.000086084	9.60E-05	0.000135768	0.000175526	0.000109266	0.000129126	9.27E-05	0.000158964	0.000129136	8.94E-05	9.27E-05	9.60E-05	9.27E-05	0.000105949	0.000102639	0.000102639	0.000102639	9.60E-05	0.000105949	9.93E-05	9.93E-05	0.000129126	7.28E-05	0.000168897	8.94E-05	0.000175614	9.93E-05	0.000132441	0.000139063	0.000142379	0.000135748	0.000109261	9.60E-05	0.000115882	0.000102639	0.000125816	9.27E-05	9.60E-05	9.93E-05	8.94E-05	0.000092705	0.000129126	8.94E-05	0.000119194	0.000076151	0.000122503	0.000105949	0.000142375	9.60E-05	0.000162261	0.000086084	7.95E-05	0.000109261	0.000086084	0.000139058	0.000092705	0.000112571	9.27E-05	0.000119199	9.93E-05	0.000122524	0.000142375	0.000105949	0.000132436	7.95E-05	8.94E-05	7.95E-05	0.000105939	0.000109261	0.000105949	9.93E-05	0.000129111	8.94E-05	0.000122503	0.000119193	0.000125815	5.96E-05	0.000139063	0.000112571	0.000115882	9.27E-05	0.000086079	9.27E-05	0.000109255	9.93E-05
221852	0.002	0.000140548	0.000111555	8.64E-05	8.64E-05	0.000089969	0.000071971	0.000143965	0.006222685	0.034012281	0.000223396	0.262961382	0.000948023	0.001115556	0.000129595	0.000259436	0.464135586	0.004412157	0.015464089	0.00036837	0.00027403	0.000165759	0.000180053	0.000230536	0.000353088	0.000284675	0.000729607	0.000169208	0.000122351	0.000270166	0.000143963	0.000122356	0.00012595	0.000125955	0.048460733	0.000161995	0.000483157	0.000136746	0.000468746	0.000118753	0.000208891	0.000107957	0.000180014	7.92E-05	0.000111556	7.56E-05	0.000111556	0.00010076	0.000136757	0.000111555	0.00014754	9.00E-05	0.000151139	9.36E-05	0.000158347	0.000104359	8.28E-05	0.000111555	0.000133146	0.000133141	0.000154749	0.000161962	0.000140344	8.64E-05	0.000104358	0.000111556	0.000205174	7.92E-05	0.000183559	0.000133147	0.00015114	9.00E-05	0.000158341	0.00010076	0.000133147	0.000115154	0.000190782	0.000133147	0.00012595	0.000118753	9.72E-05	8.64E-05	0.000107951	9.36E-05	0.00010076	0.000133147	0.000129548	0.000129548	0.000147557	7.56E-05	0.000122341	0.000143943	0.000136746	0.000115154	0.000118752	0.000136746	0.000158365	0.000129548	9.72E-05	0.000125949	9.36E-05	0.000122345	0.000122346	0.000190761	0.000118752	6.84E-05	0.000158336	0.00012595	0.000115154	0.000129548	0.000140344	8.99E-05	0.000129554	0.000151134	8.64E-05	9.72E-05	9.35E-05	0.000111555	0.000179933	8.28E-05	0.000107951	0.000115154	0.00012595	0.000122351	0.000107957	0.000158336	0.000172736	0.000122351	0.000143942	0.000100749
221853	0.002	0.000131481	0.000068964	9.85E-05	0.0000755	0.000108331	0.000091913	0.00017739	0.005435828	0.031472345	0.000266251	0.241206166	0.000738749	0.00102425	0.000101785	0.000243371	0.424033994	0.004173492	0.014330085	0.000372459	0.000259953	0.000144586	0.000233258	0.00019055	0.000302321	0.000302447	0.000682161	0.000141186	8.86E-05	0.000223505	0.000141162	0.000091913	0.000114896	0.000114891	0.044656663	0.000200356	0.000361616	7.88E-05	0.000394549	0.000095196	0.000174093	9.85E-05	0.000154342	0.000105043	0.000151026	7.88E-05	9.85E-05	0.000118174	0.000128033	0.000118174	0.000108326	0.00013131	0.000206961	9.85E-05	7.88E-05	0.00008863	0.000108326	8.21E-05	0.000095196	9.19E-05	0.000160867	7.88E-05	0.000121462	9.85E-05	0.000154277	8.53E-05	0.000160869	0.000118174	0.000137875	7.55E-05	0.00016417	0.000091913	0.000128075	8.21E-05	0.000147722	0.000118169	7.55E-05	8.21E-05	9.85E-05	8.53E-05	0.000114892	8.53E-05	0.000111609	8.21E-05	0.000124739	0.000095196	0.000134592	7.88E-05	0.000134612	0.000105043	0.000091913	0.000091913	0.000128022	0.000118174	0.000111608	0.000091913	0.0001313	9.85E-05	0.000137869	7.55E-05	0.000131304	0.000124739	0.000134587	0.000124739	0.000108325	0.000108325	0.000121456	0.000114891	0.000147717	9.85E-05	0.00010176	0.000111608	0.000105043	0.00008863	0.000134582	0.000105043	0.000134588	0.00008863	0.000134587	0.000114887	9.52E-05	0.000134597	0.000147722	9.85E-05	0.000128022	0.000114891	0.000121456	8.21E-05	0.000141152	8.21E-05
221854	0.002	0.000159461	0.000125417	8.81E-05	0.000108422	8.13E-05	9.49E-05	0.000149137	0.005897883	0.032040055	0.000227197	0.24781329	0.000758969	0.001160297	0.000128769	0.000210313	0.440993936	0.004237844	0.01478911	0.000336694	0.000220582	0.000159426	0.000189914	0.000203402	0.000325594	0.000250954	0.000721146	0.000132146	0.000111795	0.000284895	0.000189844	9.82E-05	7.79E-05	0.000128743	0.046317396	0.000213552	0.000369788	0.000128754	0.000465038	0.000155851	0.000223773	9.49E-05	0.000152452	8.47E-05	0.000132121	0.000108407	9.82E-05	9.82E-05	0.000125346	0.000115182	0.000132121	0.000105025	0.000223737	0.000138897	0.000138902	0.000105019	9.49E-05	0.000125346	0.000128734	0.000132121	0.00011857	0.000111795	0.000145672	9.82E-05	0.000125345	8.81E-05	0.000121958	0.000152452	0.000166014	0.00011857	0.000159248	7.79E-05	0.000135514	0.000125346	0.000128733	0.000115182	0.000135508	0.000115182	0.000145672	0.000118569	0.000135524	0.000101631	0.00011857	6.10E-05	0.000138896	0.00010503	0.000125345	0.000105019	0.000162627	6.44E-05	0.000111794	0.000091468	0.000125347	7.11E-05	0.000138896	9.82E-05	0.000121953	0.000111794	0.000108407	0.000101631	0.000105019	0.000111795	0.000101631	0.000142289	0.000145677	0.000152463	0.000111794	0.000128733	0.000128728	9.49E-05	0.000152447	8.47E-05	8.81E-05	0.000125345	0.00011857	0.000111795	0.000152452	0.000118569	0.000142285	0.000121958	0.000105019	0.000091468	0.000121958	0.000091468	0.000101631	0.000118569	0.00011178	0.000138896	0.000132121	0.000105019
221855	0.002	0.000126297	9.55E-05	0.000105677	0.000105671	8.52E-05	5.11E-05	0.000225154	0.005717719	0.032540189	0.000238879	0.247888211	0.00088085	0.001160978	0.000132973	0.000235637	0.429292723	0.004364472	0.01504004	0.000318166	0.000215071	0.000133033	0.000177373	0.000177374	0.000348144	0.000242239	0.000711653	0.00017395	0.000119322	0.000280068	0.000136377	0.000132952	9.55E-05	6.82E-05	0.04638413	0.000248965	0.000344733	0.000105671	0.000423376	0.000132947	0.000245634	8.86E-05	0.00015686	9.89E-05	0.000146577	0.000112489	6.82E-05	7.50E-05	0.000153416	0.000129533	0.000126124	0.00008181	0.000136387	0.000119306	0.000112489	0.000105672	8.86E-05	0.000119306	8.18E-05	9.20E-05	0.000136351	0.000068175	0.000122715	9.89E-05	0.00010908	8.86E-05	0.000194377	0.00012615	0.000184166	8.52E-05	0.000153416	6.14E-05	0.000139775	0.000102263	0.000163707	9.89E-05	0.000149986	9.20E-05	0.000143183	0.000105672	0.000105672	0.000132947	0.000132942	8.52E-05	8.52E-05	0.000122715	0.000143168	7.84E-05	0.000129585	0.000102283	0.000112489	8.86E-05	8.86E-05	0.000119311	0.000129528	9.54E-05	0.00014999	9.54E-05	0.00010908	0.00010908	0.000119306	9.54E-05	0.000122716	9.20E-05	0.000122716	0.000105671	0.00017727	0.000112489	0.00013635	9.20E-05	0.000122716	9.89E-05	0.000112489	0.000109075	8.18E-05	0.000115899	0.000102263	9.20E-05	0.000129533	0.00010908	0.000139759	0.000112489	9.89E-05	0.000126124	0.000115898	0.000115898	0.000149985	0.000119307	0.000126119	0.000122715
221856	0.002	0.000142681	0.000118729	6.45E-05	8.48E-05	8.48E-05	9.50E-05	0.000193494	0.005780969	0.032374633	0.00022762	0.244875872	0.000886635	0.000993068	0.000166421	0.000231004	0.454276846	0.00409279	0.015004128	0.000313027	0.000214022	0.000118856	0.000173116	0.000196856	0.000356704	0.000281883	0.000742433	0.000162934	8.14E-05	0.000251315	0.00011194	0.000115342	8.48E-05	0.000122131	0.046627598	0.00018669	0.000424745	0.000105155	0.000445202	0.000105156	0.000190017	0.000115337	0.000125528	0.000105155	0.000156063	0.000111945	0.000122126	8.14E-05	0.000176412	8.48E-05	0.000122116	0.00011194	0.000122116	0.000115332	0.000115337	0.000118724	0.000118724	0.00011194	0.000101764	9.50E-05	0.000159435	9.84E-05	0.000132298	9.84E-05	6.44E-05	0.000111939	0.000179784	9.16E-05	0.000190025	0.00011194	0.000176436	0.000122117	0.000179823	0.000135684	0.000135684	9.50E-05	0.000125509	0.000125509	8.82E-05	9.50E-05	0.000125509	0.000135685	0.000101764	8.48E-05	7.80E-05	0.000176421	0.000135685	0.000111945	0.000156053	9.84E-05	8.82E-05	0.000118724	0.000111939	0.00011194	0.000152645	0.000115332	0.000132292	5.77E-05	0.000105156	8.82E-05	0.000105156	9.50E-05	0.000101764	0.000122116	9.84E-05	0.000118724	7.80E-05	0.000122116	0.000149253	0.000122117	0.000111939	9.16E-05	0.000101764	0.000118724	9.84E-05	9.50E-05	0.000108548	0.000145861	9.16E-05	9.84E-05	0.000166235	0.0001289	0.000162832	9.16E-05	8.82E-05	0.000132292	0.000139077	0.000108548	0.000101759	0.000101753
221857	0.002	0.000146836	0.000105724	9.89E-05	6.14E-05	0.000057969	0.000102365	0.000173999	0.005941039	0.032334495	0.000235539	0.247607616	0.000764162	0.001015609	0.000139838	0.000235659	0.425324667	0.004157909	0.014486173	0.000376753	0.000232234	0.000129689	0.000163779	0.000180886	0.000361983	0.000273129	0.000777342	0.000214965	8.87E-05	0.00021845	0.000115939	7.16E-05	0.000129588	0.000105718	0.047067547	0.000242266	0.000426964	0.000129598	0.000444074	0.000139813	0.000211535	6.82E-05	0.000191065	9.21E-05	0.000143232	0.000102297	9.55E-05	0.000102298	0.000180759	6.82E-05	0.000119348	0.000092068	0.000214914	0.000112527	0.000132983	9.89E-05	0.000105708	0.000092068	9.21E-05	0.000115943	0.000221719	7.84E-05	0.000156868	0.000153457	0.000119343	9.89E-05	0.000150043	0.000122758	0.000170544	9.89E-05	0.000187598	6.82E-05	0.000146649	9.55E-05	0.000126168	8.87E-05	0.000126168	0.000129577	0.000136397	9.89E-05	0.000160277	0.000092068	0.000122763	0.000102298	9.21E-05	0.000133018	0.000163703	8.87E-05	0.000129577	0.000115939	0.000109118	8.18E-05	0.000122758	7.16E-05	0.000150048	0.000109118	0.000122758	0.000109118	0.000092068	0.000122758	0.000126168	0.000129588	9.89E-05	0.000136413	8.52E-05	0.000119348	0.000126168	8.87E-05	9.89E-05	0.000102298	0.000139808	9.55E-05	0.000150027	0.000109123	0.000109118	9.55E-05	0.000115938	0.000119348	0.000153457	0.000105708	9.55E-05	0.000119348	0.000122758	0.000112528	0.000132983	0.000109118	0.000136398	0.000129577	0.000143217	0.000119347
221858	0.002	0.000146397	0.000119625	0.000126275	8.31E-05	0.000069772	8.31E-05	0.000172854	0.005530993	0.031585377	0.000249469	0.245496506	0.000757661	0.000953043	0.000119611	0.000202949	0.431272109	0.004240703	0.01452481	0.000320101	0.000256507	0.000146228	0.000202816	0.000162875	0.000339329	0.000192797	0.000650115	0.000212809	0.000106336	0.000299393	9.63E-05	0.00012626	0.000122927	0.000099667	0.045461339	0.000169505	0.000406111	0.000099667	0.00048944	0.000142862	0.000219404	0.000122928	0.000139554	0.000122927	0.000152839	0.000112956	0.000129578	0.000106331	0.000179457	8.64E-05	0.000126245	0.000102989	0.000216052	0.000122923	0.000139544	7.31E-05	0.000109633	0.000106311	0.000116273	0.000106311	0.000159497	0.000102989	0.000106311	6.98E-05	0.000106311	0.000109634	0.000179456	8.64E-05	0.000116278	0.000122922	0.000176128	0.000112962	0.000112956	0.000099667	0.000119605	9.63E-05	0.0000897	9.63E-05	0.000129567	0.0000897	0.000116278	0.000122922	8.64E-05	9.63E-05	9.63E-05	0.000116278	0.000126245	0.000142856	0.000152837	0.00010299	0.000126245	6.98E-05	0.000129566	8.31E-05	0.000112956	9.30E-05	0.000152838	9.63E-05	0.000106311	0.000102989	0.000102989	0.000129566	0.000142862	0.000136232	0.000112956	0.000139533	0.000099667	0.000112956	0.000166122	0.000109633	0.000109634	0.000116278	7.31E-05	0.000126245	9.63E-05	0.000102989	0.000109633	0.000073089	0.000099667	0.0001196	0.0001196	9.30E-05	0.000142837	7.64E-05	0.000122923	0.000136212	0.000132889	7.97E-05	0.000162794	9.63E-05
221859	0.002	0.000158419	9.84E-05	6.68E-05	0.000101908	9.84E-05	0.000119488	0.000154622	0.005878789	0.033266691	0.000239178	0.253435563	0.00075544	0.001107776	9.84E-05	0.000263985	0.457563064	0.004429664	0.015404043	0.000384584	0.000214716	0.000144269	0.00019345	0.00021105	0.000362581	0.000267326	0.000733643	0.000249709	0.00013002	0.000295652	0.000115969	9.84E-05	0.000112451	0.000112455	0.048060952	0.000203893	0.000362398	6.32E-05	0.000492939	0.000112445	0.000217973	0.00010893	0.000182839	9.49E-05	0.000147604	0.000122986	0.000133539	7.38E-05	0.000179242	9.49E-05	0.000115958	0.000105417	0.000182776	0.000105417	0.000137047	0.00010893	0.000115959	9.49E-05	0.000105417	0.000101903	0.000147605	0.000101902	0.000130014	9.14E-05	0.000119472	0.000105422	0.000179246	7.38E-05	0.000182829	8.08E-05	0.000158141	0.000101902	0.000112444	0.000122986	0.000147589	0.000130014	0.000122986	0.000101902	0.000101902	0.000122985	0.000147594	0.000112444	0.000130013	0.000098388	0.000133527	0.000101902	0.000137042	9.14E-05	0.000130015	9.14E-05	0.0001265	0.000119462	0.000133527	0.000105417	0.000115959	0.000144075	0.000130013	0.000112444	9.49E-05	8.78E-05	0.000122986	0.000115959	0.000119473	0.000112444	0.0001265	0.000115959	0.000108931	0.000133527	0.000165159	0.000122985	9.49E-05	0.000108915	0.000101902	0.0001265	0.000101902	0.000130013	9.49E-05	0.000122985	0.000119467	0.000115953	0.000130014	0.000119472	9.84E-05	7.73E-05	0.000115959	0.00010893	0.000101902	9.49E-05	0.000137041	9.84E-05
221860	0.002	0.000141992	0.000130616	0.000123143	8.21E-05	0.000115668	6.34E-05	0.000209087	0.006478623	0.03537874	0.000231572	0.273934387	0.000964427	0.001221003	0.000179231	0.000261601	0.550607325	0.004978995	0.016091695	0.000329438	0.000291621	0.00019802	0.000186684	0.000224072	0.000362362	0.000298914	0.000805268	0.000156746	0.00010447	0.000310181	0.000194111	0.000100744	0.000115663	0.000134319	0.050902604	0.000186612	0.000437228	0.000141798	0.000452221	0.000156717	0.000265132	0.000119394	0.000209064	0.000145512	0.000190336	9.33E-05	8.58E-05	0.000108201	0.000186589	0.000115663	0.000141786	0.000126857	0.000171664	0.000123126	0.000134319	0.000130593	9.33E-05	0.000115669	0.000108206	7.09E-05	0.000179109	9.70E-05	0.000141776	9.70E-05	9.33E-05	0.000108202	0.000205227	0.000134325	0.000175377	0.000145512	0.000179149	0.000138055	0.000149265	9.70E-05	0.000145512	9.70E-05	0.00010447	0.000138049	0.000126856	0.000104459	0.000145519	0.000119394	9.33E-05	0.000123126	0.000123125	0.000130588	0.000115658	0.00012312	0.000160459	0.000119395	8.21E-05	0.000123119	0.000111932	0.000108202	0.000100727	0.00016418	0.000130587	9.70E-05	0.000164173	0.000093271	0.000134319	0.000111932	0.000126856	0.000126856	9.70E-05	8.58E-05	0.000134308	0.000123125	0.000130587	0.000156706	0.000111927	8.58E-05	0.000149243	0.000104459	0.00010447	0.000130609	0.000104465	0.000119394	0.00010447	8.95E-05	0.000156705	0.000119395	0.000130588	0.000145512	0.000152974	0.000126857	0.000123125	0.000111933	0.000123126	0.000126856
221861	0.002	0.000207151	8.12E-05	0.000107114	8.86E-05	0.000099711	8.49E-05	0.000199586	0.006456987	0.034849003	0.000247659	0.271063271	0.000887243	0.001171244	0.00012187	0.000218213	0.50555722	0.004520051	0.015315985	0.000393105	0.000207141	0.000151529	0.000225401	0.000247648	0.000377193	0.000240264	0.0007674	0.000166269	0.000177365	0.000255066	0.000181084	0.000118176	0.000118182	0.000092325	0.049888026	0.0002291	0.000388243	0.00011079	0.000506931	0.000107098	0.000254997	0.000140351	0.000181003	0.00011079	0.000166241	0.000132949	0.000136647	0.000107098	0.000129256	0.000088632	0.000099711	0.000092325	0.0001588	0.000110796	0.000155107	0.000096024	0.000151419	0.000114484	9.60E-05	0.000092325	0.000177276	0.000162504	0.00014405	0.00012187	0.000155112	0.000155118	0.000173583	0.00011079	0.000184673	0.000136642	0.000173583	0.000129256	0.000151414	9.60E-05	0.000144028	0.000114478	0.000147709	0.000125551	0.000125562	9.60E-05	0.000155112	0.00012187	0.000114483	0.000114483	7.75E-05	7.76E-05	0.000144028	0.000155112	0.000155113	0.00011079	0.000092325	0.000144028	0.000088632	0.000129256	0.00011079	9.60E-05	0.000099711	0.000103404	0.000107091	0.000077553	0.000129256	0.000147727	0.000121869	0.000166202	0.000121874	0.000132949	0.000140334	0.000092325	0.000103404	0.000118176	0.000125562	8.49E-05	0.000129256	0.000151403	0.000103388	0.00011079	9.97E-05	0.000118176	0.000144027	0.000155107	0.000132948	0.000155106	0.000158806	0.000125562	0.000132948	0.000125563	0.00012187	0.000136636	0.000140329	0.000144027
221862	0.002	0.000121844	9.46E-05	8.79E-05	7.10E-05	9.13E-05	0.000074362	0.000172462	0.00573714	0.031645852	0.000236833	0.24325508	0.000863186	0.000907691	0.000125099	0.000182783	0.444713259	0.004436492	0.013945521	0.000311968	0.000260725	0.000148935	0.000196152	0.000162391	0.000372367	0.000324992	0.000842349	0.000189482	9.46E-05	0.000297867	0.000165701	0.000128468	0.000131844	0.000098022	0.046256582	0.000233401	0.00036219	9.46E-05	0.000470811	0.000138599	0.00021985	0.000125068	0.000142004	8.79E-05	0.00015213	0.000138584	0.000111543	0.000081122	0.00012507	0.000125063	0.000131823	0.000108163	0.000121683	0.000101402	0.000108163	8.79E-05	0.000104782	5.41E-05	9.80E-05	0.000101402	0.000138594	0.000101402	0.000111543	0.000108163	0.000138584	0.000111542	0.000192786	0.000101408	0.000114923	0.000101402	0.000165639	0.000114923	9.80E-05	9.80E-05	0.000114918	7.77E-05	0.000098022	9.13E-05	0.000145349	0.000108163	0.000118302	0.000111542	0.000118303	8.11E-05	6.08E-05	0.000111543	0.000104788	0.000135198	0.000162265	0.000104782	8.11E-05	0.000125062	0.000128453	0.000135203	0.000145344	0.000101402	0.000125063	0.000141974	0.000121683	0.000141964	0.000125063	0.000104783	0.000145344	0.000108163	0.000111542	0.000121683	0.000121683	9.46E-05	0.000121678	0.000125062	8.11E-05	0.000128443	9.12E-05	0.000098022	8.79E-05	0.000104782	9.46E-05	0.000114923	0.000141963	0.000155499	0.000125057	8.11E-05	9.80E-05	0.000098022	0.000128443	0.000141964	0.000104777	0.000104778	9.80E-05	0.000121683
221863	0.002	0.00012755	9.14E-05	9.47E-05	9.14E-05	6.20E-05	9.47E-05	0.000179749	0.005536887	0.030679782	0.000189581	0.240367855	0.000784774	0.001009547	0.000156873	0.000258484	0.547542333	0.004085588	0.013942457	0.000324663	0.000196231	0.000192892	0.000179739	0.000192883	0.000366308	0.000248593	0.000701576	0.00016336	0.000107776	0.000307516	0.000101245	8.49E-05	9.47E-05	9.14E-05	0.044882559	0.000196087	0.000399125	7.51E-05	0.000438444	9.47E-05	0.000205855	7.51E-05	0.000133891	0.000062042	0.000143688	0.000101235	8.16E-05	8.16E-05	0.000153512	7.18E-05	9.47E-05	8.82E-05	0.000163312	0.000107766	0.00012736	7.51E-05	0.000114298	9.47E-05	9.47E-05	0.000101255	0.000120829	0.0001045	0.000114292	8.82E-05	0.000117569	8.16E-05	0.00012736	9.47E-05	0.000153549	8.82E-05	0.000160041	9.47E-05	0.000150239	0.000117564	0.00015022	9.80E-05	0.000163307	8.49E-05	8.49E-05	0.000111032	0.000137161	9.14E-05	0.000111027	0.0001045	0.000117563	0.000101234	0.000137162	0.000101235	0.000163321	0.000120834	0.000163321	0.000101234	0.000111032	8.49E-05	0.000114294	0.000124094	0.000114288	0.000111032	0.000124094	0.000124094	5.55E-05	0.000101234	6.86E-05	8.16E-05	0.000120829	0.000133892	0.000120829	9.14E-05	0.000153495	9.47E-05	0.000111032	0.000150224	0.000117563	0.0001045	0.000114297	0.00012736	8.82E-05	0.000114298	0.000130625	7.18E-05	0.000124094	0.000117563	0.000137156	8.16E-05	0.0001045	0.000107766	0.000117563	0.000117563	8.49E-05	0.000111032
221864	0.002	0.000141504	0.00012381	0.000102438	4.95E-05	8.13E-05	6.71E-05	0.000155516	0.005779904	0.033120216	0.000258119	0.256251543	0.00084517	0.001034296	0.000151991	0.000229869	0.459896293	0.004668727	0.015286606	0.00037947	0.000244154	0.000162573	0.000204977	0.000201476	0.00037497	0.00027225	0.000716311	0.000194417	0.00010597	0.000321934	0.000190827	9.89E-05	0.00013424	0.000123638	0.048084324	0.000226226	0.000431618	6.36E-05	0.000424564	0.000148359	0.000247441	0.000127164	0.000155423	7.06E-05	0.00015544	7.77E-05	9.89E-05	9.54E-05	0.000127164	7.77E-05	0.000116567	0.000113035	0.000158972	0.000116573	0.000123632	0.000130707	0.000123632	8.12E-05	0.000116568	7.06E-05	0.000151891	0.000123632	0.000116568	0.000102438	0.00010597	0.0001201	0.000173096	8.83E-05	0.000194348	0.0001201	0.000180223	0.000109502	0.000116568	0.000102433	0.000141299	0.000120099	0.000113035	0.000109503	0.000134229	0.000127169	0.000137761	0.000116567	0.0001201	0.00010597	7.42E-05	0.000127164	0.000151891	0.00010597	0.000187298	0.000162499	9.54E-05	0.000116568	0.000130697	9.89E-05	0.000123632	0.000109502	0.000130682	8.83E-05	0.000120089	9.54E-05	0.000113035	0.000127164	0.000123631	0.000144831	9.54E-05	0.000151896	0.000148358	0.000120099	0.000123632	0.000105966	0.000130697	0.000137761	0.000123631	9.18E-05	0.000130697	8.83E-05	0.000123632	0.000109502	0.000151891	0.000120099	9.89E-05	0.000113035	0.000123632	0.000113035	0.000123627	0.000120099	0.000105949	9.89E-05	0.000109502	0.00010597
221865	0.002	0.000155653	6.72E-05	0.000116587	8.13E-05	0.000116608	0.000116576	0.000183787	0.006183353	0.033449155	0.000251105	0.258616493	0.000830327	0.001116727	0.000141313	0.000272395	0.494411472	0.004505631	0.015248825	0.000400786	0.000258327	0.000191036	0.000222845	0.000197934	0.000403363	0.000282906	0.000676854	0.000201493	0.000127173	0.000275954	0.000120104	0.000109505	0.000127167	0.000113038	0.048005521	0.000247452	0.000343058	0.000113038	0.000445867	0.000113038	0.000219156	0.00012364	0.000162492	0.000109506	0.000141303	6.71E-05	0.000109506	0.000134232	0.000144847	9.89E-05	0.000183756	0.000105973	0.000204934	9.89E-05	0.000144835	9.89E-05	0.000116565	0.000109505	9.89E-05	0.000102441	0.000113038	7.06E-05	0.000134243	9.18E-05	0.000127168	0.000123635	0.000162508	0.000105973	0.000226174	0.00010244	0.000151905	9.18E-05	0.000137755	0.00010244	0.000141298	0.000105973	0.000113038	9.54E-05	0.000144819	0.000134238	0.000162508	0.00011656	0.000120103	0.000105973	0.000151895	0.000116571	0.000116566	0.000137781	0.000109511	9.54E-05	0.000162498	0.000137765	0.00012363	0.000116571	0.000183708	0.000102441	0.000127168	0.000105973	0.000120103	9.54E-05	0.00010244	0.000109506	0.000113039	0.000127167	0.000120103	0.000130699	0.000141298	0.000123635	0.000109506	0.000134232	0.000113038	0.000105973	6.36E-05	9.18E-05	0.000109505	0.000109505	9.89E-05	9.54E-05	0.000127167	0.000120103	0.0001307	0.000148373	0.00011657	0.000141302	0.000120098	0.000116571	0.000109505	0.000127167	0.000109506	0.000081246
221866	0.002	0.00015805	0.000101931	0.000105234	8.88E-05	7.23E-05	8.22E-05	0.000151273	0.00544846	0.031362021	0.000273311	0.238108998	0.00082955	0.000952643	0.00011181	0.000256959	0.466202317	0.004216354	0.014244822	0.000297009	0.000217438	0.000131652	0.000167792	0.000164509	0.000326018	0.000223795	0.000663304	0.000148049	0.000105219	0.000233716	0.000115083	9.21E-05	0.000115084	9.21E-05	0.045106675	0.000213888	0.000448053	0.000128261	0.000411768	9.53E-05	0.000230315	0.000101931	0.000128236	0.000105219	0.000141398	0.000134812	0.000147975	8.55E-05	0.000180906	9.54E-05	9.21E-05	8.22E-05	0.000161132	0.000147965	0.000108507	0.000108507	9.21E-05	7.23E-05	0.000115084	0.00012166	0.00013812	8.88E-05	0.000134817	6.58E-05	8.88E-05	0.00012166	0.000141393	0.00014797	0.00010522	8.55E-05	0.000134837	8.22E-05	0.00014798	0.000128236	0.000115084	0.000134812	0.00012166	0.000101932	0.000124953	0.000108502	0.00011179	0.000118372	6.58E-05	9.54E-05	0.000118372	0.000161123	0.000108507	0.000124948	0.000134817	0.000121665	8.55E-05	9.21E-05	9.21E-05	0.000111795	0.000134812	7.89E-05	0.000138105	0.000105214	0.000101932	9.21E-05	0.000124948	9.86E-05	8.55E-05	0.000118372	0.000111795	0.00012166	0.000105214	0.000118373	0.000118372	0.000118372	0.000108508	0.000115084	9.21E-05	9.54E-05	0.000131524	0.000134812	0.000128236	8.88E-05	0.000134812	0.000128236	9.86E-05	0.000108507	0.000157828	0.000101931	0.000111795	0.000118372	9.21E-05	0.000115084	0.000101931	0.000111795
221867	0.002	0.000160704	0.000107046	0.000103681	0.000113715	0.000120405	8.36E-05	0.000187378	0.005801349	0.031371005	0.000261177	0.246158021	0.000891456	0.001044108	0.000120424	0.000244524	0.474322931	0.004175506	0.013876631	0.000315537	0.0002412	0.000174162	0.000174107	0.000227622	0.00033496	0.000257845	0.000748958	0.000167339	0.000130438	0.000301516	0.000130443	9.03E-05	9.37E-05	0.000103681	0.045567018	0.000194071	0.000371988	0.000113721	0.000348336	0.000120405	0.000271353	0.000163964	0.000177303	0.000107021	0.00011037	9.36E-05	0.00011706	7.69E-05	0.000170599	9.70E-05	0.000120404	0.000096992	0.000200734	0.000113715	9.36E-05	0.000120404	0.000143831	8.03E-05	8.36E-05	0.000113715	0.000183996	0.000110371	0.000107026	0.000120405	0.000113715	0.000096992	0.000194036	8.70E-05	0.000160584	0.000123749	0.000160564	6.35E-05	0.000120405	0.000120409	0.000137127	0.000113715	0.000113715	0.000127093	0.000113715	0.000103682	0.000120405	8.36E-05	0.000103681	9.36E-05	0.00011372	0.000107026	0.000096992	0.000113715	0.000113715	0.000103681	0.000107026	0.000127093	0.000107026	9.36E-05	0.000143816	7.36E-05	0.000123748	0.000103681	0.000096992	8.36E-05	0.000123749	0.000117045	0.000096992	0.000167233	0.00011037	9.36E-05	0.000096987	0.000120405	0.000107026	8.70E-05	0.000113715	0.000110371	0.000120404	0.000117059	9.03E-05	0.000103682	9.36E-05	0.000103682	0.000096992	9.36E-05	0.000140467	8.36E-05	0.000110371	0.000113715	0.000120404	0.000110371	0.000130433	0.00015051	0.000113715	0.000130438
221868	0.002	0.000142224	0.000127996	9.94E-05	9.23E-05	0.000113654	8.17E-05	0.000174079	0.006152791	0.034324635	0.000302336	0.258397351	0.000878415	0.001097376	0.00015994	0.000213384	0.522162871	0.004418859	0.015328584	0.000334888	0.000238301	0.000195649	0.000223934	0.00018481	0.000401925	0.00021326	0.000838135	0.000138529	9.24E-05	0.000234563	0.000184772	0.000113648	0.000110087	0.000102984	0.048137631	0.000191862	0.000391224	8.88E-05	0.000473261	0.000174083	0.000234534	0.00014916	0.000181153	9.23E-05	0.000145605	0.000106535	0.000106535	0.000106536	0.000134952	0.000142052	0.000127843	0.000127842	0.000191802	0.000134945	0.000145598	9.23E-05	0.000142053	9.59E-05	8.17E-05	9.23E-05	0.000131383	0.00006037	0.000156258	0.000102985	0.000124292	8.88E-05	0.000142055	9.59E-05	0.000184716	0.000124276	0.000145605	9.23E-05	0.000134945	8.52E-05	0.000106535	0.00012074	0.000106535	0.000099433	0.000110086	0.000113638	0.000127842	9.23E-05	0.000117184	0.000102984	0.000106535	0.000134945	0.000106535	0.000113632	0.000145598	0.000106535	0.000134945	0.000120741	0.000149149	0.000138496	0.000117189	0.000142042	0.000113638	0.000110086	8.52E-05	0.000113632	9.23E-05	0.000113638	7.46E-05	0.000149161	0.000152701	0.000131394	0.000124292	0.000131393	0.000106535	0.000127842	0.000170462	7.10E-05	0.000127842	0.000102984	0.000138496	9.59E-05	7.81E-05	0.000117188	0.000102984	0.000110086	0.000110082	0.000113638	9.94E-05	0.000102979	0.000110081	0.000117188	0.00012074	0.000113638	0.000177569	0.000142047
221869	0.002	0.000138716	0.000108154	9.80E-05	9.12E-05	7.09E-05	6.42E-05	0.000165612	0.005689929	0.031935511	0.000209669	0.246425107	0.000886803	0.001020521	0.000142054	0.000185909	0.46430674	0.004425099	0.014170357	0.000322178	0.000284509	0.00015223	0.000192753	0.000175835	0.000338359	0.000284171	0.000637144	0.000165669	0.000121627	0.000250289	0.00011827	8.78E-05	8.45E-05	8.78E-05	0.045262434	0.000168988	0.000368782	0.000101352	0.000440053	0.000141913	0.000202812	9.80E-05	0.000162239	8.78E-05	0.000152058	0.000118249	7.43E-05	0.000118244	0.000111483	9.46E-05	0.000158806	8.11E-05	0.00014866	0.000101352	0.000114866	0.000121622	0.000108119	0.000114866	7.43E-05	9.80E-05	0.000138515	6.42E-05	0.000114871	9.12E-05	9.80E-05	0.000114866	0.000165583	9.46E-05	0.000175744	8.78E-05	0.000125	0.000108108	0.00017229	0.000118244	0.000165573	8.45E-05	0.000118244	8.11E-05	0.000131758	9.46E-05	8.45E-05	0.000111487	0.000128379	8.78E-05	9.12E-05	9.46E-05	0.000128379	9.80E-05	0.000165552	0.000118239	0.000121622	8.45E-05	0.000104731	0.000111487	0.000118243	9.80E-05	0.000101351	0.000101352	8.45E-05	0.000101352	0.000114866	0.000111488	0.000131768	0.000128379	9.80E-05	0.000125002	0.000125	9.46E-05	0.000121623	0.00010473	0.000118244	9.80E-05	7.77E-05	0.000114866	0.000128379	0.000104731	0.000108109	0.000141893	0.000101352	0.000111488	0.000125001	9.46E-05	0.000141892	0.000118244	0.000101352	8.78E-05	0.000118243	0.000125	0.000097969	8.45E-05
221870	0.002	0.000175007	0.000107552	6.72E-05	9.74E-05	8.06E-05	0.000114247	0.000168119	0.005672732	0.032264586	0.000259011	0.24261734	0.000814041	0.001028162	0.000120987	0.000235592	0.412788054	0.003952133	0.014564574	0.000269689	0.000249063	0.000120967	0.000195103	0.00019169	0.000373555	0.000258992	0.000728667	0.000147911	8.40E-05	0.00029952	0.000178172	0.000110891	0.000120982	0.000114247	0.045517722	0.000191668	0.000376946	0.000120968	0.000474744	0.000141149	0.000232022	0.000171481	0.000164715	6.72E-05	0.000168067	8.74E-05	0.000110887	8.06E-05	0.000117607	9.41E-05	0.000104167	9.07E-05	0.000181478	0.000134413	0.000144505	9.07E-05	0.000124333	0.000070564	8.74E-05	0.000110886	0.000181497	0.000124333	0.000104166	8.40E-05	0.000127688	6.72E-05	0.000194943	0.000110886	0.000164696	9.74E-05	0.000174911	0.000100806	0.000120968	8.74E-05	0.000120967	6.38E-05	0.000144494	0.000124328	0.000144499	0.000127688	0.00017138	9.07E-05	0.000117607	0.000120967	9.74E-05	0.000110886	0.000127683	9.41E-05	0.000147864	9.41E-05	0.000104167	0.000131048	0.000120967	8.40E-05	0.000104166	9.41E-05	0.000120967	0.000154569	0.000110886	0.000104167	9.41E-05	7.39E-05	9.74E-05	0.000107527	0.000100806	0.000104166	0.000110882	0.000104167	0.000124327	0.000131048	0.000127688	0.000117607	9.74E-05	9.41E-05	0.000124328	0.000124328	0.000131047	7.73E-05	9.07E-05	0.000107527	0.000104167	0.000131047	0.000114247	0.000094085	0.000110886	0.000127688	0.000104166	0.000120968	0.000151209	0.000131054
221871	0.002	0.000155056	0.000124601	9.76E-05	0.000087554	7.07E-05	8.42E-05	0.000185298	0.005821018	0.031818816	0.000262974	0.242745583	0.000716994	0.001081303	0.000121219	0.000249555	0.802014929	0.004230427	0.014545905	0.000358482	0.000236056	0.00012814	0.000202302	0.000205568	0.000296655	0.000249554	0.000760878	0.000155012	0.000107746	0.000256273	0.000104405	0.000127969	0.000107746	8.42E-05	0.045257477	0.000218998	0.000421657	9.76E-05	0.000428331	0.000134688	0.000229121	0.00011448	0.000141423	0.000121219	0.000148197	0.000134688	0.000107746	0.00011448	0.000127961	0.000094278	8.08E-05	8.75E-05	0.000181903	0.000111109	0.000131306	0.000094278	0.000104379	0.00011448	0.000111114	0.00011448	0.000117848	9.09E-05	0.000124592	0.000101012	0.000104379	0.000111114	0.000148172	8.75E-05	0.000175153	0.000094278	0.000148151	7.41E-05	0.000138045	0.000131326	0.000151528	7.07E-05	0.000121214	0.000117848	0.00011448	0.000094278	0.000124581	0.000107746	9.76E-05	8.75E-05	0.000104379	0.000124602	0.000141422	0.000107746	0.000131316	0.00011448	0.000131321	0.000158257	0.000094278	0.000121225	0.00011448	0.000111113	0.000121214	0.000151523	0.000104375	0.000104379	0.000107746	8.75E-05	0.000124582	0.000121214	9.09E-05	0.000131315	0.000111108	0.00010438	0.000144794	9.76E-05	0.000104375	0.000094278	0.000104379	9.09E-05	0.00016163	0.000101012	0.000117847	0.000124581	0.000114481	0.000121209	0.000154885	0.000107746	0.000124582	0.000104379	8.42E-05	0.000141417	9.76E-05	0.000124582	0.000127948	0.000104379
221872	0.002	0.000123522	0.000106234	8.22E-05	5.82E-05	6.17E-05	0.000106212	0.000178272	0.005609173	0.032929513	0.000295038	0.24805382	0.000847355	0.001044663	0.000157673	0.000274698	0.451175064	0.004205699	0.015019952	0.000382	0.00025397	0.000150968	0.000137054	0.000202306	0.000326034	0.00028134	0.000694484	0.000178318	0.000116491	0.000250386	0.000133628	9.94E-05	7.54E-05	0.000113081	0.047425722	0.000250272	0.000404954	5.82E-05	0.000391209	0.000150779	0.000229706	0.000123343	0.000174834	6.85E-05	0.000157647	0.000123349	9.25E-05	9.25E-05	0.000157628	8.91E-05	0.000143911	0.000140479	0.000123344	8.91E-05	0.000133622	8.22E-05	0.000133628	7.88E-05	0.000130201	0.000123343	0.000126771	0.000085655	0.0001542	8.91E-05	0.000143917	0.000130196	0.000215924	0.000102786	0.000171374	8.22E-05	0.000095934	9.25E-05	0.000116491	9.94E-05	0.00015761	0.000065098	0.000161038	0.00010964	0.000143901	7.19E-05	0.000137048	0.000130196	9.94E-05	8.91E-05	0.000109639	0.000116491	0.000133622	0.000137049	0.000106212	7.88E-05	8.91E-05	0.000085655	0.00012677	0.000133622	0.000116492	0.000106212	0.000130191	0.000119918	0.000106208	0.000130196	9.25E-05	0.000147322	0.000119913	0.000174764	0.00015761	0.000130196	0.000116491	8.91E-05	0.000130196	0.000119918	0.000137048	0.00011305	0.000143901	0.000109639	0.000113064	0.000137048	0.000106213	0.000109639	0.000137048	6.85E-05	0.000157605	0.000137044	0.000140475	8.91E-05	7.54E-05	0.000068524	0.000113065	0.000157723	0.000116491	0.000095934
221873	0.002	0.000175142	0.000110143	0.000123138	0.00009718	8.75E-05	8.42E-05	0.000162021	0.005584337	0.030379125	0.000226954	0.237262339	0.000791153	0.001023881	0.000113396	0.000243232	0.412006987	0.003798735	0.013666874	0.000354573	0.000269616	0.000149231	0.000149154	0.000175127	0.00035689	0.000252941	0.000712432	0.00016203	0.00009718	0.000256363	0.000132837	9.07E-05	0.000126339	0.000103659	0.043963996	0.000233442	0.000379672	0.000103668	0.000366675	0.000110142	0.00016853	7.13E-05	0.000175017	9.07E-05	0.000184744	8.10E-05	0.000116616	7.45E-05	0.00012634	7.13E-05	0.00012634	0.00009718	0.000139296	7.13E-05	0.000116616	8.75E-05	8.42E-05	0.000116616	8.10E-05	7.45E-05	0.000155521	0.000100419	0.000119856	0.000106893	0.000116616	0.000106898	0.000126334	8.42E-05	0.000123095	0.000110137	0.000136053	0.000110137	8.75E-05	0.00011663	0.000129578	0.000152263	0.000126333	0.000103659	8.42E-05	8.75E-05	0.000132818	7.77E-05	9.07E-05	9.39E-05	8.75E-05	0.000103659	0.000119856	0.00010042	0.000162078	9.07E-05	0.000103659	9.39E-05	0.000119856	8.42E-05	0.000119855	8.75E-05	0.000100419	0.000106898	9.39E-05	0.00009718	0.00010042	0.000123094	0.000119856	0.000165245	0.000123094	0.000110137	0.000126334	9.07E-05	0.000139291	0.000103659	0.000149015	0.000136067	7.77E-05	0.000106883	0.000113377	0.000084222	0.000113377	8.42E-05	0.000123094	0.000100414	8.42E-05	0.000100415	0.00012309	0.000116616	0.000103654	6.48E-05	0.000132818	9.07E-05	0.00009718	0.000113372
221874	0.002	0.000164883	0.000117228	9.52E-05	9.52E-05	8.78E-05	0.000128131	0.000183084	0.006076768	0.035010553	0.000216107	0.263363089	0.00083476	0.0010832	0.000128115	0.000175893	0.513599276	0.004839648	0.01538361	0.000356392	0.000241909	0.000172158	0.000208714	0.000234437	0.000414312	0.000263776	0.000767817	0.000183041	0.000120812	0.000300455	0.00011713	0.000117131	0.000120773	9.52E-05	0.050452913	0.000241709	0.000384814	0.000124439	0.000476675	0.000146391	0.000256347	0.000117113	0.000190393	9.15E-05	0.000150052	0.000128092	9.88E-05	9.52E-05	0.000153723	0.000102474	0.000102474	0.000117113	0.000150057	9.52E-05	0.000117113	8.05E-05	0.000117102	0.000113454	0.000109794	0.000131774	0.000150052	8.05E-05	0.000109788	0.000098815	0.000117113	0.000124433	0.000135413	0.000106134	0.000153712	0.000106134	0.000190342	0.000131758	0.000161053	0.000117113	0.000150052	0.000120774	0.000161031	0.000106129	0.000146381	0.000139072	0.000179347	9.51E-05	0.000128093	6.95E-05	0.000128099	0.000113454	9.52E-05	0.000087835	0.000179346	0.000102474	8.42E-05	0.000113448	0.000128093	0.000124433	0.000150052	0.000124434	0.000113453	0.000117113	8.78E-05	0.000150068	9.15E-05	0.000135413	0.000124433	0.000124427	0.000102469	0.000142732	0.000168356	8.78E-05	0.000146391	0.000106134	0.000124433	0.000102474	0.000102463	0.000124433	0.000120773	0.000102458	8.05E-05	0.000087835	0.000135413	0.000120773	8.78E-05	0.000135412	0.000120773	0.000150052	0.000117113	0.000135413	0.000128088	8.05E-05	0.000131752	0.000106134
221875	0.002	0.000144095	9.71E-05	0.000113795	9.03E-05	8.03E-05	7.03E-05	0.000207584	0.005538917	0.032330266	0.00020094	0.242732615	0.000766661	0.000986263	9.70E-05	0.000264839	0.490404688	0.004160154	0.014266203	0.000359271	0.000244751	0.000164166	0.000180828	0.0002043	0.000301476	0.000221046	0.000769587	0.00018747	0.00011043	0.000244521	0.00015729	0.000117111	8.37E-05	0.000100381	0.044984483	0.000184112	0.000385345	0.000113761	0.000435806	0.000113766	0.000204235	0.000113765	0.000130506	9.37E-05	0.000194137	7.03E-05	0.000103728	7.36E-05	0.000143881	9.70E-05	0.000123804	0.000103727	0.000184083	0.000103728	0.000117118	0.000107073	0.000120457	0.000123808	0.000113765	9.70E-05	0.000117112	9.03E-05	0.000163972	0.000113765	0.000100381	5.69E-05	0.00023769	8.03E-05	0.000170694	0.000140539	0.000143919	0.000107073	0.00011042	0.000107074	0.000117111	9.03E-05	9.70E-05	8.36E-05	0.000107073	0.000103728	0.00011042	0.000120458	9.70E-05	8.37E-05	0.000147236	0.000123816	0.000123804	0.000100381	0.000150577	8.70E-05	9.03E-05	9.70E-05	0.000133842	0.000113766	9.03E-05	0.000120457	0.000120457	0.000103727	8.37E-05	0.000100381	0.000113771	0.000123804	0.000137193	9.70E-05	0.00011042	0.000107073	0.000137188	7.03E-05	0.000123804	9.03E-05	0.000160621	9.70E-05	0.000120457	0.000127145	0.00011042	0.000103718	8.70E-05	7.36E-05	8.70E-05	0.000127149	9.37E-05	8.03E-05	0.000117112	9.37E-05	0.000150577	9.70E-05	0.000100381	0.000100381	9.37E-05	0.000137187
221876	0.002	0.000146592	7.83E-05	5.79E-05	0.000102121	7.15E-05	0.000115747	0.000200963	0.005845279	0.031930399	0.000252264	0.249168012	0.000828328	0.001179137	0.000149814	0.000197614	0.467570324	0.004239602	0.014725928	0.000413694	0.000225023	0.000115814	0.000218057	0.000231644	0.000368169	0.000262383	0.000714302	0.000160057	9.53E-05	0.000279531	0.000149804	0.000108934	0.000091924	0.000132793	0.046142347	0.000252081	0.000429676	0.000122576	0.00040911	0.000149789	0.000224824	0.000115737	0.000149793	0.000142985	0.000142985	0.000122545	0.000112344	6.47E-05	0.000139572	0.00010893	0.000149778	9.19E-05	0.000149804	0.000105526	0.00012595	0.000108929	8.85E-05	9.19E-05	0.000112354	8.85E-05	0.00014297	8.51E-05	0.000122546	6.81E-05	0.000139566	0.000119142	0.000170219	8.17E-05	0.000173637	9.19E-05	0.000112333	9.87E-05	0.000108914	0.000102121	0.000177045	8.85E-05	0.000108924	0.000115737	0.00014298	7.83E-05	0.000166803	0.000112334	0.000122545	0.000105525	7.49E-05	0.000136161	0.000112334	0.000136172	0.000136161	0.000142975	0.000122545	9.53E-05	0.000115738	0.000132758	0.000149783	9.87E-05	9.53E-05	8.51E-05	0.000136161	0.00010212	0.000112333	7.15E-05	0.000108929	0.000119142	0.000112333	0.000105525	0.000119142	9.53E-05	0.000102121	9.87E-05	8.51E-05	0.000112334	0.000125944	0.0000885	0.000115737	0.000102121	7.83E-05	9.53E-05	0.00010893	0.000122545	9.53E-05	0.000102121	0.000132757	0.000132758	0.000105525	0.000122545	0.000115737	0.00010893	0.000139566	0.000129353
221877	0.002	0.000177208	9.71E-05	0.000111029	8.67E-05	7.29E-05	8.67E-05	0.000236111	0.006146859	0.033439901	0.000236156	0.25255563	0.000830439	0.001076102	0.000131861	0.000239592	0.63906679	0.004454634	0.014483894	0.000344787	0.000236307	0.000187616	0.000194402	0.000215278	0.000392676	0.000281321	0.000731305	0.00013532	9.02E-05	0.00032315	0.000156126	0.000135315	0.000121468	0.000072869	0.047336965	0.000236146	0.000420553	0.000121432	0.000441384	0.000124901	0.00016655	0.000138811	0.000166603	0.000104084	0.000180511	9.37E-05	0.000128376	9.71E-05	0.0001735	0.000111023	0.000131846	9.02E-05	0.000173522	0.000149203	0.000121432	0.000131846	0.000145717	8.33E-05	0.000100614	0.000100614	0.000111023	0.000100615	0.000111018	0.000104084	9.37E-05	0.000100615	0.000173506	7.63E-05	0.000152668	0.000114492	0.000159611	0.000104079	0.000111023	0.000114492	0.000135309	8.67E-05	0.000107558	8.67E-05	0.000131826	7.63E-05	0.000149198	9.37E-05	0.00012837	9.72E-05	0.000100609	0.000114492	0.000159596	0.000138778	0.000156131	0.000114492	0.000145728	0.000090201	0.000114492	0.000104084	0.000152657	0.000062445	0.000107548	0.000083267	0.000100615	0.000100615	0.000114492	0.000107554	9.71E-05	0.000121431	0.000135309	0.000111018	0.000117962	0.000114487	0.000149197	7.98E-05	0.000100605	9.71E-05	0.000114492	0.000117962	0.000117962	0.000142248	9.37E-05	9.37E-05	0.00013184	0.000114492	0.000100614	0.000100615	0.000145718	0.000107554	0.000138778	8.33E-05	0.000117962	0.000121431	0.00012837	0.000152657
221878	0.002	0.00010825	0.000084482	8.11E-05	0.000077714	9.12E-05	8.45E-05	0.000182562	0.005882822	0.031781924	0.000189346	0.245538441	0.000818491	0.00108843	0.000135186	0.000199627	0.453984951	0.004213833	0.014412633	0.000332466	0.000274119	0.000162353	0.000199453	0.000186016	0.000314783	0.000240191	0.000651091	0.000145318	0.000104746	0.000311342	0.000125019	8.79E-05	7.77E-05	9.46E-05	0.045885142	0.000192837	0.000413061	8.45E-05	0.000375603	0.000135166	0.000165627	0.000169046	0.000138545	9.12E-05	0.000172379	9.12E-05	7.43E-05	9.80E-05	0.000196027	6.08E-05	0.000114878	7.10E-05	0.000175742	6.76E-05	0.000148692	0.000104745	0.000121641	0.000101367	9.80E-05	9.12E-05	0.000121641	9.12E-05	0.00011826	8.79E-05	0.000155459	7.77E-05	0.000135162	0.000108124	0.00016899	0.000111503	0.000168972	0.000128397	0.000114882	9.12E-05	0.000125019	0.00011826	0.000131776	6.42E-05	0.000111504	0.00012164	0.000135171	0.000111503	8.11E-05	0.000101367	9.80E-05	9.46E-05	0.000108124	0.000101367	0.000162227	9.80E-05	9.46E-05	0.000111503	0.000111504	8.45E-05	0.00011826	8.45E-05	0.000128413	0.000128392	0.00011826	0.000111504	0.000114882	0.000108124	0.000104745	0.000101367	0.000148676	0.000138534	0.000128397	9.46E-05	0.00011826	9.80E-05	0.000145297	0.000108124	0.000111519	0.000131777	0.000104746	0.000168989	0.00012164	8.79E-05	0.000108124	0.000108114	0.000138534	0.000125014	0.000128397	0.000138534	8.45E-05	0.000135161	0.00011826	0.000104746	0.000114883	0.000145287
221879	0.002	0.000151508	9.98E-05	0.000106229	4.83E-05	8.05E-05	8.69E-05	0.000202899	0.0054184	0.030830903	0.000228804	0.233792178	0.000720868	0.001043667	0.000138541	0.000196668	0.540018322	0.004033975	0.013366762	0.000323199	0.000254707	0.000138566	0.000167531	0.000164193	0.000331992	0.000238399	0.000652623	0.000148126	0.000119104	0.000222305	0.000106219	7.73E-05	0.00010302	9.66E-05	0.044565624	0.000193224	0.000386956	0.000119109	0.0003901	0.000103001	0.000219048	7.73E-05	0.000112672	7.72E-05	0.000141631	0.00010622	0.000106219	7.73E-05	0.000141636	0.000080469	0.000103001	9.01E-05	0.000151273	0.000112656	0.000115876	0.00011909	0.000080469	8.37E-05	0.00010622	0.000109438	0.000115876	7.73E-05	0.000128751	8.37E-05	7.73E-05	6.12E-05	0.000144859	8.69E-05	0.000186771	0.000112652	0.000141637	0.000125532	0.000112662	9.66E-05	9.33E-05	8.05E-05	0.000138412	0.000109443	0.000151292	0.000135193	0.000122313	9.01E-05	0.000141636	0.000122323	8.37E-05	9.33E-05	0.000135188	9.33E-05	0.000135188	0.00010622	0.000086888	0.000080469	0.000103001	9.98E-05	0.000115876	0.000138422	0.000135188	0.000103001	8.37E-05	0.00010622	9.66E-05	7.73E-05	0.000135193	0.00010622	0.00010622	9.98E-05	8.69E-05	0.000122314	0.000106219	0.000125531	0.00013197	9.66E-05	7.72E-05	0.000102991	0.000119095	9.98E-05	0.000148069	0.00013197	0.000109438	9.98E-05	8.05E-05	9.98E-05	0.000125531	0.000103001	9.98E-05	9.33E-05	7.72E-05	0.000119085	0.000115876	0.000106219
221880	0.002	0.000126598	0.000136545	6.32E-05	0.000119781	8.65E-05	7.65E-05	0.000179713	0.005645147	0.031885229	0.000233097	0.24321222	0.000866421	0.000930401	9.32E-05	0.000249929	0.457617123	0.004094936	0.014084546	0.00026706	0.000213259	0.000153268	0.000236532	0.000176435	0.000333181	0.000276416	0.000701164	0.000146387	0.000103141	0.000263258	0.000133089	9.98E-05	9.65E-05	0.000106462	0.04480911	0.000206412	0.000356461	0.000113117	0.000443267	0.00016306	0.000183088	0.00013644	0.000173072	9.98E-05	0.000176394	0.00010314	0.00011977	8.98E-05	0.000176364	0.000116443	0.000119775	8.65E-05	0.000159714	9.65E-05	0.000129751	0.000116444	0.000113116	8.65E-05	0.00013641	0.000139782	7.32E-05	0.000113121	0.000136405	8.65E-05	0.00010979	0.000106463	0.000129756	8.98E-05	0.000173037	7.98E-05	0.000159768	6.65E-05	0.000153081	8.32E-05	0.000149728	0.000109795	0.000113116	9.65E-05	0.0001464	8.32E-05	0.000126425	9.31E-05	9.32E-05	0.000106462	0.000106463	0.000106462	0.000119771	9.98E-05	0.000116443	8.65E-05	0.00013641	8.65E-05	0.000113116	0.00011977	0.000136405	8.65E-05	8.65E-05	0.000106462	9.31E-05	6.65E-05	8.65E-05	8.98E-05	0.000133078	9.98E-05	8.98E-05	0.000113116	9.32E-05	0.00011977	0.000123087	0.00011977	0.000123097	9.65E-05	0.000126424	0.000106462	0.000129751	0.000116444	0.000123097	0.000119771	0.000139737	8.98E-05	0.000139732	0.00010979	0.000129751	0.00010979	8.98E-05	0.00013641	0.00011977	0.000109789	0.000106457	0.000103135
221881	0.002	0.000134583	9.51E-05	0.000104894	9.83E-05	0.000108161	0.000121273	0.000173784	0.005511499	0.031610485	0.000223126	0.233907625	0.00080401	0.001043094	0.000117999	0.000210125	0.450934264	0.00423356	0.0140865	0.000348861	0.00021009	0.000177202	0.000167408	0.000160706	0.000364383	0.000262484	0.000714167	0.000160732	0.000164009	0.000255974	0.000154161	5.57E-05	0.000111439	0.000140948	0.043259511	0.000173805	0.000390713	8.52E-05	0.000407147	0.000134397	0.000223029	0.00013111	0.000163921	7.87E-05	0.000160653	0.000104884	0.000104884	9.83E-05	0.000150791	0.000124549	0.000121272	9.83E-05	0.000144226	0.000101606	0.000127842	0.000101606	0.000104884	8.85E-05	9.83E-05	0.000111439	0.000108161	8.52E-05	0.000114717	0.000140943	0.000124555	0.000101611	0.000177029	7.87E-05	0.00016394	0.00006883	0.00013111	7.21E-05	9.18E-05	8.85E-05	0.000144226	8.19E-05	9.83E-05	0.000068825	9.50E-05	7.21E-05	0.000131096	7.87E-05	0.000101607	0.000111439	0.000101606	8.52E-05	9.83E-05	8.85E-05	0.000134407	0.000131124	0.000121267	7.87E-05	9.18E-05	0.000101606	0.000154058	0.000114716	0.000114717	0.000111454	0.000111434	9.18E-05	8.52E-05	9.51E-05	0.000108162	0.000114717	0.000114712	0.000121272	9.50E-05	9.83E-05	0.000154058	0.000111439	9.51E-05	0.00011144	0.000137704	0.000108161	0.000101606	9.83E-05	0.000111439	0.000108161	9.83E-05	7.87E-05	7.21E-05	0.000144215	9.50E-05	0.000114717	9.18E-05	0.00013766	0.000114717	9.18E-05	0.000108162	0.000108162
221882	0.002	0.000162471	0.000131219	0.000089759	9.66E-05	0.00011736	8.63E-05	0.000158786	0.005819522	0.033305128	0.000241848	0.249004334	0.000721507	0.001059378	0.000169348	0.000290431	0.551984869	0.004136877	0.015150061	0.000360268	0.000280142	0.00017278	0.000214143	0.000193438	0.000331878	0.000269558	0.00072078	0.000231511	7.25E-05	0.00031795	0.00014844	0.000145034	8.97E-05	9.66E-05	0.046793706	0.000269546	0.000456507	0.000110457	0.000435703	0.000103544	0.000234862	9.66E-05	0.000148486	8.97E-05	0.00012771	7.25E-05	9.66E-05	7.25E-05	0.000162246	9.66E-05	0.000120802	6.56E-05	0.000210623	0.000155326	0.000176031	0.000120802	9.66E-05	0.000106996	0.000106996	0.000113898	0.000165681	8.63E-05	0.000141521	9.66E-05	9.66E-05	0.000127725	0.000138065	0.000120802	0.000134607	0.000120801	0.000151875	0.000110447	0.000134607	0.000100093	0.000148418	0.000106995	0.000134602	0.000110447	0.000151875	0.00011735	0.000124254	0.000106995	0.000106995	7.94E-05	0.000131156	0.000127705	0.000106995	0.000124253	0.000151881	6.90E-05	0.000117351	0.000120802	0.000134607	0.00011735	0.000120807	0.00011735	0.000151865	7.94E-05	0.000141516	0.000106996	0.000113898	7.94E-05	0.000110447	0.000155316	0.00011735	0.000106995	0.00014151	0.000106996	0.000103544	8.97E-05	0.000110437	9.66E-05	0.000117345	0.000134607	0.000131156	0.000158773	0.000155326	9.32E-05	0.000110447	0.000117346	0.000103543	0.000096636	0.000110442	0.000110448	0.000131156	0.000134607	9.32E-05	0.000127699	8.28E-05	0.000110447
221883	0.002	0.000148237	8.75E-05	8.41E-05	0.00010092	0.000074013	0.000107653	0.000144688	0.005599397	0.032081582	0.000262722	0.246224716	0.000818223	0.001178873	0.000104284	0.000262881	0.476437069	0.004228629	0.014470167	0.000263265	0.000262875	0.000107788	0.00017162	0.000208725	0.000370626	0.000286493	0.000648066	0.00023568	8.41E-05	0.000272778	0.000121105	9.42E-05	0.000114381	8.75E-05	0.046524286	0.000185097	0.000394178	0.000141309	0.000475295	0.000127843	0.000228969	0.000127833	0.000168242	0.000114377	0.000181717	0.000111012	9.76E-05	0.00010092	0.000174964	0.000104284	0.000178418	7.74E-05	0.000124468	7.74E-05	0.000107648	0.00010092	9.76E-05	7.74E-05	0.000114376	7.40E-05	0.000107643	8.75E-05	9.42E-05	0.000137925	0.000107643	0.000114386	0.000141289	8.41E-05	0.000185097	0.00010092	0.000148027	9.42E-05	0.000144657	8.41E-05	0.000104279	0.000124468	0.000104284	0.000107648	0.000144662	0.000127833	0.000164857	8.07E-05	0.000131196	9.42E-05	0.000121099	0.000114377	0.000104284	9.42E-05	0.000161488	8.41E-05	0.000124468	9.08E-05	8.75E-05	0.00011775	0.000104284	9.76E-05	0.000111012	0.000154754	8.75E-05	0.000117739	0.000127833	9.42E-05	0.000124468	0.000148016	0.000107648	0.000131196	0.000127832	0.000124469	0.000107648	0.000114376	0.000124468	8.75E-05	9.76E-05	0.000104284	0.000124468	8.75E-05	0.000111012	0.000121104	0.00015138	0.000114376	0.000141288	7.40E-05	0.00013456	0.00010092	0.000104284	0.000114376	0.000131195	0.000144652	0.000127832	7.06E-05
221884	0.002	0.000121675	0.000100065	0.000085771	8.58E-05	7.86E-05	8.93E-05	0.000182372	0.005866059	0.034060904	0.000207428	0.258646053	0.000818364	0.001122116	0.000142935	0.000243303	0.458730803	0.00448931	0.015455888	0.000344255	0.00025413	0.000150167	0.000211021	0.000200243	0.000296831	0.000289766	0.000673988	0.000196649	0.000125116	0.000293322	0.000157307	0.000142955	7.50E-05	0.000114353	0.048396844	0.000221689	0.000479887	0.000103633	0.000497674	0.000121499	0.000210973	0.000121489	0.000139373	0.000107206	0.00014294	8.22E-05	9.29E-05	0.00011792	0.000157245	0.000121494	0.000146518	8.93E-05	0.000218089	9.65E-05	0.000128641	0.000139372	8.58E-05	0.000100054	7.50E-05	7.50E-05	0.000182274	0.000110773	0.00015366	0.000125068	8.93E-05	0.000110774	0.000150087	0.000110773	0.000160823	0.000157233	0.00016444	0.000128641	0.000171548	6.07E-05	0.000157233	0.000100054	8.93E-05	8.93E-05	0.000135789	9.65E-05	0.000132204	0.000114347	0.000142934	0.000142934	0.000125067	9.65E-05	0.000125061	0.000107201	0.000157271	0.000125067	7.50E-05	8.58E-05	0.000103628	0.00011792	0.000164375	0.000125067	0.000135793	0.000132213	9.65E-05	0.000121489	8.58E-05	8.93E-05	0.000117926	0.000125067	9.65E-05	0.000110773	0.000146508	0.000103627	0.00011791	0.000125067	0.000110773	7.15E-05	0.000121494	0.000153677	0.000100049	0.000160802	9.65E-05	9.65E-05	0.000150081	0.000117916	0.000100054	0.000092902	0.000125067	8.93E-05	0.000139361	7.86E-05	0.000121494	0.000157228	0.000132204	0.000103621
221885	0.002	0.000123005	0.000116209	6.31E-05	0.000106264	7.63E-05	0.000129466	0.000182704	0.005729378	0.031232198	0.000222663	0.242119395	0.00084417	0.001073032	0.000119527	0.000206122	0.428356669	0.004391791	0.013738527	0.000333343	0.000176192	0.000172828	0.000182767	0.000196006	0.00027915	0.000229267	0.000619441	0.000189328	9.96E-05	0.000312448	0.000102905	0.000129491	8.96E-05	0.000109549	0.045782301	0.000259277	0.00039579	9.63E-05	0.000462233	0.000126146	0.000212588	0.000132795	0.000149389	8.30E-05	0.000116184	9.96E-05	0.000106224	7.97E-05	9.29E-05	0.000116188	0.000116184	9.63E-05	0.0001361	0.000106224	0.000102904	9.29E-05	8.30E-05	8.63E-05	0.000109543	0.000099586	0.000106224	7.63E-05	0.000116187	7.63E-05	0.00012946	8.63E-05	0.000205872	0.000129466	0.000172654	8.63E-05	0.000146058	0.000156032	0.000146068	0.000126146	0.000119502	9.96E-05	0.000132781	0.000102905	0.000122822	7.63E-05	0.000136115	0.000106224	9.96E-05	0.000102904	0.000109544	0.000122827	0.000109543	0.000129461	0.000139425	8.63E-05	7.30E-05	0.000112863	8.96E-05	0.000126142	0.000126142	0.000102905	8.30E-05	9.96E-05	0.000126141	0.000112869	0.000119502	0.000112863	0.000109544	0.000102904	8.63E-05	0.000129465	0.000122822	0.00013942	9.63E-05	0.000122822	9.63E-05	8.63E-05	0.000122821	9.29E-05	7.97E-05	0.000126137	0.000112864	0.000112863	0.000106224	9.63E-05	0.000129461	0.000126141	0.000109543	0.000106224	0.000122822	9.29E-05	0.00013278	0.00012946	7.63E-05	9.29E-05
221886	0.002	0.000121012	0.000141055	8.39E-05	8.06E-05	0.000100693	9.40E-05	0.000191449	0.005634394	0.031889324	0.000272206	0.244577213	0.000789296	0.001088161	0.000104059	0.000225239	0.454449928	0.004270683	0.014188069	0.000330151	0.000228604	0.000157867	0.000164572	0.000144348	0.000359938	0.000275504	0.000673723	0.000201533	0.00010405	0.000265506	0.000140991	0.000130946	0.000134277	9.73E-05	0.045473232	0.000235151	0.000403484	0.000110777	0.00047088	0.000127545	0.000214955	0.000127555	0.000161174	0.000110763	0.000114109	6.38E-05	9.06E-05	7.38E-05	0.000114119	8.73E-05	9.06E-05	0.000134257	0.000140981	0.000120821	0.000130906	9.73E-05	0.00010404	0.000114129	0.000100693	7.05E-05	0.000157763	9.06E-05	0.000114119	0.000070485	0.000114109	9.06E-05	0.000171214	9.06E-05	0.000188031	7.38E-05	0.000161164	9.06E-05	0.000114114	0.000127544	0.000127544	0.000110762	0.000117475	0.000117475	0.000127544	0.000104049	0.000110762	0.000130897	0.000124187	0.000104049	0.000134258	0.000137609	0.000110762	0.00010405	0.000154411	0.000124188	0.000077198	9.40E-05	0.000147689	0.000100692	9.73E-05	8.06E-05	0.000154417	9.06E-05	9.06E-05	9.06E-05	0.000157782	0.000117475	8.73E-05	0.000120831	0.000144322	0.000114119	0.000130901	0.000110762	0.000100683	6.04E-05	0.000134257	0.000100688	9.40E-05	0.00016112	0.000114119	0.000104049	8.39E-05	0.000117475	0.000124188	0.000134257	9.06E-05	0.000127544	0.000127544	0.000124188	8.73E-05	0.000140985	8.39E-05	0.000124188	0.000100693	0.000110762
221887	0.002	0.000138939	0.00010005	8.71E-05	0.000122641	9.68E-05	8.07E-05	0.000167894	0.005321077	0.031128048	0.000274647	0.232645432	0.000817304	0.000925488	0.000135582	0.000274786	0.458985752	0.00401708	0.01341782	0.000382461	0.000200389	0.000129108	0.000171191	0.000158201	0.000293988	0.000300485	0.000660802	0.000158206	0.000116176	0.000252054	0.000122635	0.000116205	9.68E-05	8.71E-05	0.044559887	0.000164728	0.0003458	7.75E-05	0.000371704	0.000112948	0.000193735	0.000106495	0.000154954	7.10E-05	0.000132326	0.000090359	0.000112949	5.81E-05	0.000125868	8.71E-05	7.10E-05	9.36E-05	0.000187212	0.000129084	0.000106495	7.42E-05	0.000116176	8.39E-05	0.000112949	7.75E-05	0.000164631	9.36E-05	0.000135538	0.00013878	9.36E-05	0.000112948	0.000158145	0.000103267	0.000145215	0.000116181	0.000177578	8.07E-05	0.000119403	9.68E-05	0.000090359	0.00012263	0.000129094	5.16E-05	0.00012263	8.07E-05	0.000180791	0.000125852	6.78E-05	0.00010004	0.000135557	8.39E-05	0.000109722	0.000109722	9.68E-05	8.71E-05	5.81E-05	8.07E-05	0.000129085	0.000090359	0.000122626	0.000112948	0.00013877	9.03E-05	0.000109722	0.000145229	0.00012263	6.78E-05	0.000109722	0.000129084	0.000125857	0.000106495	0.000122631	6.13E-05	0.000112949	0.000109722	0.000119403	0.000106494	8.71E-05	7.10E-05	0.000112949	0.000100035	9.68E-05	9.68E-05	0.000132311	0.000109722	0.000090359	8.39E-05	0.000138766	0.000135539	0.00010004	0.000135538	0.000135533	0.000119403	0.000103263	0.000106495
221888	0.002	0.000120453	9.91E-05	0.000120352	0.000106165	6.72E-05	5.31E-05	0.00017349	0.005849003	0.033962611	0.000304842	0.260969361	0.00092508	0.001086423	0.000130941	0.00033334	0.495878538	0.00436404	0.01519048	0.00033009	0.000209103	0.000145108	0.000223107	0.000205445	0.00034388	0.000294173	0.000752962	0.000184186	0.000116782	0.000265743	0.000159263	0.000113243	0.000130937	0.000106165	0.047106937	0.000247898	0.000414674	0.000134486	0.00047867	0.000130937	0.0001947	0.000141574	0.000159258	0.000106165	0.000169917	7.08E-05	0.000134481	0.000113243	0.000127399	9.91E-05	0.000134481	9.20E-05	0.00019114	0.000116782	0.000138026	9.20E-05	9.91E-05	0.000127404	9.91E-05	9.20E-05	0.000141553	7.79E-05	0.000116781	8.14E-05	7.79E-05	8.49E-05	0.000159259	0.000113243	0.000148648	0.000130937	0.000180545	0.000109703	0.000138026	0.000102627	0.000113243	0.000116782	0.000123859	0.000106165	0.000127398	0.000145087	0.000145103	0.000141569	0.000106165	0.000081393	0.000134475	0.000145092	9.91E-05	0.000106165	0.000173403	0.000095549	0.000138014	9.91E-05	0.000162792	0.000134476	9.55E-05	0.000113237	0.000148637	0.000109703	0.000106165	0.000173409	0.000102627	9.91E-05	0.000141553	0.000106165	0.00012032	9.91E-05	0.000134476	9.20E-05	0.000159248	8.49E-05	0.000123859	0.000113243	0.000127398	9.20E-05	9.91E-05	9.20E-05	0.000127398	0.00012032	0.000127398	8.85E-05	0.000134475	9.20E-05	9.91E-05	0.000141553	9.55E-05	0.000155708	0.000138015	8.49E-05	0.000145092	0.00012032
221889	0.002	0.000171156	0.000126631	7.91E-05	0.000082285	6.01E-05	0.000104457	0.000199547	0.005343918	0.03074602	0.000243939	0.224694031	0.000882005	0.00108688	0.000126606	0.000234581	0.442738514	0.004030467	0.013693438	0.000311378	0.000212434	0.000117117	0.000158458	0.000155199	0.000367967	0.000256659	0.000676757	0.000199602	0.000110778	0.000266254	0.000120267	0.000110778	6.96E-05	0.000120262	0.043063959	0.000167798	0.00036142	0.000120268	0.000415526	0.00014876	0.000228055	0.000117098	0.000151982	9.49E-05	9.49E-05	6.65E-05	0.000107603	7.91E-05	0.000145592	0.000123423	0.000129757	0.000113933	0.000136106	0.000126593	0.000123427	0.000136096	0.000110768	9.18E-05	0.000107604	7.28E-05	0.000126601	8.55E-05	0.000155099	9.18E-05	6.65E-05	6.65E-05	0.000113938	0.000082285	9.81E-05	9.18E-05	0.000139257	9.81E-05	0.000139266	0.000126601	0.000104438	7.91E-05	0.000101274	0.000082285	9.81E-05	0.000101274	0.000117097	0.00014242	0.000110768	9.49E-05	7.91E-05	0.000107603	0.000110769	6.33E-05	8.55E-05	0.000101274	0.000107603	0.000117098	0.000110768	9.18E-05	0.000123427	6.01E-05	0.000110768	6.96E-05	0.000101274	0.000082285	9.81E-05	0.000120262	0.000129748	0.000123428	0.000123422	0.000101283	0.000107603	0.000082285	0.000107603	0.000110768	0.000107603	9.49E-05	9.18E-05	0.000104439	0.000110768	0.000107603	9.49E-05	0.000082285	0.000110768	9.18E-05	0.000117098	9.18E-05	0.000110764	0.000104438	0.000129757	7.91E-05	0.000104438	0.000107603	0.000107603	9.49E-05
221890	0.002	0.000139666	9.53E-05	0.000108923	9.19E-05	8.51E-05	9.87E-05	0.00015318	0.005623503	0.0324947	0.000265862	0.245783962	0.000755723	0.001055142	0.000132753	0.000224981	0.526726288	0.004364839	0.0144147	0.00033467	0.000235237	0.000129471	0.000214612	0.000207789	0.000330557	0.000293086	0.000631595	0.000187362	0.000129391	0.000279433	0.000119129	7.83E-05	0.000146469	0.000102106	0.046204567	0.000197518	0.000398931	0.000102106	0.000518549	0.000132748	0.000231624	0.000156644	0.00018046	0.000146357	0.000119123	9.19E-05	0.000129344	0.000153255	0.000122528	0.000119124	0.00010551	0.000095299	0.000190652	0.000163412	0.000115721	0.000112316	0.000122527	8.51E-05	0.000102106	5.11E-05	0.000146358	0.000095299	0.00013957	9.19E-05	0.00011572	0.000112317	0.000170216	9.19E-05	0.000142953	0.00011572	0.000132743	0.000119119	0.000139545	0.000139565	0.000159997	8.17E-05	0.000125931	0.000122527	0.000112316	7.49E-05	0.00016339	0.000136141	0.000159972	0.000108913	0.000122527	0.000105509	0.000146367	0.000112336	0.000183851	0.000170187	7.15E-05	7.49E-05	0.000122527	7.49E-05	9.19E-05	0.000102106	0.00010551	0.000095299	0.000078281	0.000119124	0.000129334	0.000122532	7.83E-05	0.000163374	0.00016339	0.000112323	8.51E-05	0.000108913	0.000112316	9.87E-05	0.000125931	8.85E-05	9.87E-05	5.79E-05	0.000105509	0.000088492	0.000125931	9.87E-05	0.00010551	0.000102106	0.000102106	0.000139545	0.000139545	9.87E-05	0.00011572	0.000115715	0.000136141	0.000108913	0.000132738	0.000112317
221891	0.002	0.00014888	9.14E-05	8.11E-05	0.000081111	0.000101389	0.000114927	0.000182624	0.005508674	0.032174063	0.000253696	0.243707391	0.000795116	0.001013652	0.000114922	0.000277633	0.428069524	0.004358901	0.014517719	0.000308491	0.000203086	0.000152305	0.000219939	0.000179297	0.000375836	0.000236849	0.000794279	0.000175829	8.11E-05	0.000287771	0.000148729	0.000101389	8.45E-05	8.45E-05	0.045284593	0.000209673	0.000385875	0.000155519	0.000480964	0.000145375	0.000185937	0.000101389	0.000192762	6.76E-05	0.000162298	7.77E-05	0.000118277	0.000118286	0.000141968	9.12E-05	0.000125041	0.000101389	0.000179171	9.80E-05	0.000128426	0.000104769	7.44E-05	8.11E-05	0.000111527	0.000104769	0.000135201	0.000104769	0.000121666	9.80E-05	0.000104764	0.000141985	0.000179156	0.000114907	0.000175802	0.000104768	0.00014534	6.76E-05	0.000141949	0.000101389	0.000101389	9.80E-05	0.000101389	0.000108148	0.000114907	6.08E-05	0.000121666	6.76E-05	7.44E-05	0.000138565	6.76E-05	7.77E-05	0.000125057	0.000131811	0.000114908	9.12E-05	6.42E-05	0.000101389	0.000135185	7.77E-05	0.000118287	0.000131806	0.000108133	0.000125046	0.000108149	0.000125046	9.80E-05	9.80E-05	0.000135186	0.000141944	0.000108148	0.000121666	0.000118287	0.000121666	0.000128426	0.000101389	8.45E-05	0.000148724	0.000111538	0.000128426	0.000114907	0.000108148	0.000111527	0.000121667	9.80E-05	0.000104768	9.46E-05	9.46E-05	0.000148699	0.000108148	0.000077731	0.000111528	0.000121662	0.000104769	8.79E-05	0.000118292
221892	0.002	0.000143754	0.00010156	9.45E-05	9.80E-05	5.95E-05	0.000112056	0.000164672	0.005895828	0.033320686	0.000255881	0.26135548	0.000774051	0.001075257	0.000119065	0.00027359	0.517925473	0.004553496	0.01543604	0.000333778	0.00021395	0.000154279	0.000175171	0.000199808	0.0003858	0.00038241	0.000766398	0.000168177	0.000108569	0.000269864	0.000143592	0.00011206	0.000115562	9.80E-05	0.046723549	0.000213718	0.000463107	0.000122567	0.000427993	0.00010857	0.000245369	0.000140081	0.000122561	0.000119058	0.000192674	0.000164619	0.000115556	7.00E-05	0.000164598	0.000077038	0.000143577	0.00010155	0.000140076	0.000105052	0.000136566	0.000105052	9.45E-05	8.05E-05	0.000122561	0.000105052	0.000140075	0.000112056	0.00012256	0.000133065	0.000115557	0.000147083	0.000171596	0.000119064	0.00017864	0.000112055	0.000143571	0.000115556	0.000115557	0.000105052	0.000157588	0.000108554	0.00010155	8.05E-05	8.40E-05	0.000140069	0.000171611	9.10E-05	0.000147072	0.000105052	0.000126062	0.000143577	9.45E-05	0.000129564	0.000126062	0.000126051	0.00010155	8.40E-05	0.000108553	0.000129563	0.000157584	9.80E-05	0.000140069	0.000140069	9.10E-05	0.000164607	8.05E-05	0.000115556	0.000108553	0.000115557	0.000147072	0.000133076	0.000115556	0.00012255	0.000129564	0.00010155	0.000122561	0.000119058	0.000129564	9.10E-05	9.10E-05	0.000119064	0.000112055	0.000126057	0.000133056	0.000115557	9.45E-05	8.05E-05	0.000126063	0.000087527	0.000084036	0.000105052	9.80E-05	9.45E-05	0.000122561	0.000136567
221893	0.002	0.000168785	0.000109051	0.000105761	0.000105746	8.26E-05	0.000095842	0.000198401	0.005427788	0.030923753	0.000228231	0.238613339	0.000853727	0.001014504	0.000122309	0.000211774	0.465868066	0.004074514	0.014330512	0.000388336	0.000208499	0.000138954	0.000171947	0.000201832	0.000320975	0.000251426	0.00067314	0.000175197	9.58E-05	0.000281251	0.000128873	0.00011236	0.000099137	0.000142096	0.044803897	0.000218256	0.000407146	0.000092528	0.000443652	0.000145412	0.000277845	7.27E-05	0.000168629	0.000122269	0.000132208	7.93E-05	0.000138792	0.000105747	0.000142107	0.000099137	0.000135492	0.000109051	0.000191725	0.000099137	0.000145406	8.26E-05	0.000122269	0.000089223	0.000128878	8.59E-05	0.000132183	0.000105746	0.000148726	8.59E-05	0.000112355	6.28E-05	0.000171868	0.000109051	0.000148715	0.000092528	0.000112355	0.000099137	0.000128878	0.000142106	9.58E-05	9.91E-05	0.000125573	0.000122264	0.000135487	0.000105746	0.000132187	0.000138792	0.000118955	7.93E-05	0.000118964	0.000112355	0.000112355	8.59E-05	0.000132188	0.000102441	0.000112355	0.000095828	0.00011566	0.00010905	0.00011566	0.000112351	0.000092528	9.58E-05	0.000128878	0.000099137	9.58E-05	0.000089223	0.000142096	0.000125578	0.000112355	8.26E-05	0.000135478	9.25E-05	0.000142106	0.000082609	0.000109051	0.000102441	0.000102442	9.58E-05	0.000099137	0.000105746	9.58E-05	0.000118964	0.000109051	0.000112355	0.00015203	0.000109041	0.000112355	0.000132183	0.000095828	0.000128878	0.00011566	0.000092528	0.00010905	0.000099137
221894	0.002	0.00014653	9.11E-05	9.43E-05	7.49E-05	9.11E-05	6.83E-05	0.000195331	0.005532655	0.031062988	0.00025735	0.235288385	0.000804651	0.001008024	0.000110612	0.000166111	0.508243052	0.004135219	0.013683223	0.000369193	0.000182439	0.000130279	0.000211564	0.000208362	0.000348541	0.000254067	0.00064976	0.000182275	0.00011386	0.000286699	0.000146449	0.000104096	0.000110597	0.0001041	0.044053308	0.000152939	0.000374778	0.000117118	0.000453093	0.000113855	0.000205043	9.43E-05	0.000143142	0.000110601	0.000139893	9.43E-05	0.000110601	9.43E-05	0.000126867	9.11E-05	0.000136641	7.81E-05	0.000143142	0.000104096	0.00012036	0.000123618	0.000107348	8.46E-05	9.76E-05	0.000113864	0.000120361	0.000100843	0.000113855	6.51E-05	0.000123614	0.00013012	0.000175703	7.48E-05	0.000139883	7.16E-05	0.000165995	0.000117108	0.000113855	0.000100843	0.000123614	0.000126872	0.000120362	0.000120361	0.000117107	9.11E-05	0.000146389	9.76E-05	9.11E-05	0.000117107	8.78E-05	0.00012036	0.000104096	8.46E-05	0.000126872	0.000107348	8.78E-05	0.000100843	8.13E-05	0.000104096	0.000104096	9.11E-05	0.000143137	9.76E-05	0.000100838	0.000100842	9.43E-05	9.43E-05	0.000104096	0.0001464	0.000126866	0.000123614	0.000104096	0.0001041	0.000143141	0.000100842	0.000143136	0.000126867	7.81E-05	0.000104096	0.000113855	7.81E-05	0.000084568	7.81E-05	0.000113854	0.000117107	0.000117107	0.000123613	0.000159406	5.85E-05	0.000104091	0.00010735	0.000100842	0.000126866	0.000104091	9.43E-05
221895	0.002	0.000128228	8.54E-05	0.000134628	8.21E-05	6.89E-05	0.000118197	0.000170788	0.005605644	0.030644487	0.000203733	0.238430707	0.000834997	0.001144233	0.000114934	0.000197271	0.427490902	0.004296466	0.01408544	0.000303037	0.000184128	0.000121494	0.000183979	0.000167591	0.00027609	0.000262977	0.000678774	0.000160932	0.00011493	0.000236621	9.19E-05	7.55E-05	7.55E-05	9.85E-05	0.044583128	0.000197112	0.000388175	0.000111626	0.000407858	0.000128037	0.00017737	8.54E-05	0.000128047	9.19E-05	0.000114909	6.89E-05	0.000141199	8.21E-05	0.000147762	0.000121475	0.000108342	7.88E-05	0.000174039	8.54E-05	0.000101776	0.000128042	8.54E-05	8.86E-05	8.21E-05	0.000128056	0.00014774	8.54E-05	0.000114909	0.000134633	0.000108343	9.85E-05	0.000177338	8.86E-05	0.000164176	0.000121485	0.000128042	9.85E-05	0.000124758	0.000128066	0.000137891	9.85E-05	0.000101776	7.22E-05	8.86E-05	0.000121476	0.000128042	9.85E-05	0.000111626	8.54E-05	0.000111626	9.85E-05	0.000157605	0.00012148	0.000154321	0.000134608	0.00010506	9.85E-05	0.000134608	7.22E-05	0.000118192	9.19E-05	9.19E-05	9.85E-05	8.21E-05	0.00009521	0.000111626	8.54E-05	8.86E-05	0.000154316	0.000151029	0.000131325	0.000121476	0.000108342	0.000131324	0.000121476	8.86E-05	0.000124758	7.55E-05	0.000101777	0.000118192	6.89E-05	0.000154311	0.000121476	0.000137891	0.000111626	0.000154312	8.54E-05	0.000151023	0.000101776	0.000111626	0.000131324	0.000105055	0.00010506	0.000137891	0.000134608
221896	0.002	0.000154185	8.90E-05	8.55E-05	9.92E-05	7.18E-05	8.56E-05	0.000188246	0.005862555	0.03281847	0.000260288	0.250083917	0.000821917	0.001026217	0.000116341	0.000246672	0.256731537	0.004307782	0.014753223	0.00039182	0.000236655	0.0001232	0.000191675	0.00019856	0.000325423	0.000291094	0.000724791	0.000150599	0.000102646	0.00024313	0.000136849	9.24E-05	0.000106057	0.000071845	0.04585064	0.000219078	0.000376844	0.000126585	0.0003975	0.000140276	0.000243086	0.000102636	0.000171108	9.92E-05	0.000119743	0.000136874	8.90E-05	8.90E-05	0.00016766	0.000102636	0.00014027	9.24E-05	0.000143697	0.000123169	0.000177985	0.000106058	0.000136854	0.000133432	0.000119743	0.000116321	0.000153959	0.000119742	0.000119743	0.000130006	0.000123163	9.92E-05	0.00017795	0.000116321	0.000201899	0.000123163	0.000140281	9.24E-05	0.000119737	0.0001129	0.000116321	9.24E-05	0.000136848	9.58E-05	0.000109479	0.000160807	0.000123163	9.92E-05	0.000150569	7.53E-05	8.55E-05	9.58E-05	0.000150539	8.21E-05	0.000167665	5.82E-05	0.000109474	0.000102636	0.00012658	8.55E-05	0.000126585	0.000119743	0.000102636	0.000133432	8.21E-05	0.000106058	0.000147118	0.000102636	9.92E-05	0.000133427	0.000123174	0.000112904	0.000164229	0.000119743	0.000150534	0.000109479	0.00014027	0.000116321	0.000119743	9.58E-05	9.92E-05	0.000112895	0.000119743	0.000123158	0.000130006	0.000109479	0.000133422	0.000119742	0.000171076	0.000106057	0.000106057	0.000136843	0.000136848	8.90E-05	0.000119742	0.000109479
221897	0.002	0.000145232	8.38E-05	4.83E-05	8.38E-05	4.51E-05	8.70E-05	0.000187052	0.005351534	0.030475114	0.000167724	0.234030725	0.00084255	0.001025121	0.000122462	0.000177395	0.469986685	0.004318143	0.014001762	0.000359121	0.000209827	0.000171047	0.000187132	0.0002129	0.000390663	0.000287236	0.000692114	0.000148258	0.000135358	0.000287216	0.000141821	8.06E-05	0.000103128	0.000116022	0.044266733	0.000203147	0.000322678	0.0001128	0.000432676	0.000106345	0.000238654	9.02E-05	0.000161216	6.12E-05	0.000135347	9.67E-05	8.06E-05	0.000093454	0.000138586	0.000106345	0.00013857	0.00011279	0.000132112	9.67E-05	0.000138619	9.67E-05	9.02E-05	9.02E-05	0.000109567	0.000093454	0.000151481	0.000099899	0.000106345	0.000109568	6.44E-05	0.000167598	0.000154703	9.67E-05	0.000135358	0.000109567	0.000157959	0.000109568	0.000132125	9.67E-05	6.77E-05	9.02E-05	0.000119235	0.00011279	0.000109567	0.000148249	0.000135343	0.000122457	0.000093454	7.73E-05	9.67E-05	0.000106344	9.99E-05	0.000119235	0.000164428	0.000106345	0.000112789	0.000106345	0.000132125	0.000119235	9.99E-05	8.38E-05	0.000128902	9.34E-05	9.67E-05	9.67E-05	0.000128908	0.000128902	0.00015791	8.70E-05	0.00011279	7.41E-05	0.000109563	9.67E-05	0.000122452	0.00015147	0.000099899	6.77E-05	0.00013214	0.000119234	0.000109567	0.000106344	0.000109567	0.000157926	0.000116012	9.99E-05	0.00012568	0.000128898	0.000135347	0.000122452	8.70E-05	0.000125679	7.41E-05	0.000099899	0.000119235	0.00011924
221898	0.002	0.000152598	0.000135175	0.000086574	7.62E-05	9.70E-05	0.000114284	0.000148977	0.00583909	0.032386625	0.000284337	0.24771176	0.000797124	0.001112214	0.000142023	0.000232392	0.513808978	0.004284004	0.015427756	0.000330208	0.000246311	0.000155927	0.000190604	0.00021833	0.000301642	0.00029123	0.000642741	0.000200963	6.93E-05	0.000270499	0.000107352	9.70E-05	0.00010389	0.000107363	0.046832516	0.000239163	0.000423302	0.000100427	0.00045444	0.000100427	0.000204426	0.000100437	0.000114278	0.000107353	0.00015585	5.54E-05	0.000107353	0.000114283	0.000166244	0.000121204	0.000114278	0.000100427	0.000173191	8.66E-05	0.000152382	0.00012121	0.000110815	0.000121204	0.000100426	0.000135056	0.000145451	7.96E-05	0.000141987	0.000110815	9.70E-05	9.35E-05	0.000190506	0.000117741	0.000187037	9.35E-05	0.000159375	0.000131594	0.000141988	9.35E-05	0.000128135	0.000103889	9.35E-05	0.000107353	0.000128129	0.000103889	0.000138519	0.000141982	0.00012813	0.000107342	0.000110815	0.000124667	0.000159307	9.70E-05	0.000169707	0.000131593	0.000114278	0.000162771	0.000138525	7.62E-05	0.000152377	0.000114284	7.27E-05	0.000100426	0.000100411	9.70E-05	9.00E-05	0.00013853	0.000121204	0.000131593	0.000114272	0.000100426	0.000166218	7.27E-05	0.000110815	0.000128129	0.000135056	0.000110815	0.000121203	0.00012813	9.00E-05	0.000117741	0.000117741	0.000135061	0.000145445	0.000128129	0.000121203	0.000114273	0.000086574	8.66E-05	0.000166228	0.00012813	0.000107353	0.000114272	0.000114278	0.000100426
221899	0.002	0.000159809	8.94E-05	9.26E-05	7.34E-05	6.70E-05	6.38E-05	0.000162859	0.005382219	0.030026492	0.000226798	0.23300202	0.0007471	0.00103146	0.000108526	0.000188579	0.420957609	0.004120771	0.013873262	0.000317296	0.000233388	0.000115023	0.000153282	0.000191623	0.000373986	0.000220488	0.000650193	0.00013725	0.000121325	0.000249193	0.000121278	8.94E-05	0.000108522	7.98E-05	0.043093526	0.000217122	0.000348341	8.94E-05	0.000470153	0.000102125	0.000159652	0.000105315	0.000143652	0.000111699	0.000197948	8.30E-05	9.57E-05	7.98E-05	0.000127661	8.62E-05	0.000118082	7.66E-05	0.00013724	0.000102125	0.000121273	9.89E-05	0.000118087	8.94E-05	8.94E-05	7.66E-05	0.000162776	0.000108507	8.30E-05	8.62E-05	0.000130848	0.000095741	0.000156403	0.000105315	0.000175608	7.98E-05	0.000146818	0.00011489	0.00011489	9.26E-05	0.000134044	0.000105315	8.94E-05	8.62E-05	0.000108507	0.000118082	9.57E-05	9.57E-05	8.62E-05	0.000127662	0.00009255	8.62E-05	0.00011489	0.000118082	0.000137235	9.89E-05	8.62E-05	8.30E-05	0.000118082	8.94E-05	0.000079775	7.02E-05	0.000118081	0.000121273	0.000150001	8.62E-05	0.000124464	8.30E-05	0.00011489	8.62E-05	0.000127665	8.62E-05	9.89E-05	8.94E-05	0.000134045	0.000130847	0.000127656	9.57E-05	0.00011489	8.94E-05	0.000108498	7.66E-05	0.000105316	0.000076593	0.000111699	7.98E-05	0.000130847	0.000111699	0.000130847	0.000111699	0.00011489	8.30E-05	0.000118081	0.00009255	9.89E-05	0.000127655
221900	0.002	0.000130407	7.68E-05	0.000133681	9.35E-05	8.01E-05	8.01E-05	0.000193812	0.005721888	0.032033892	0.000220623	0.24780215	0.000822403	0.001051751	0.000106846	0.000190596	0.442534978	0.00413906	0.014021314	0.000355412	0.000197288	0.000153725	0.000193765	0.000177106	0.000327597	0.000290926	0.000788078	0.000180465	9.35E-05	0.000264024	0.000120196	0.000126894	9.01E-05	0.000110216	0.045417877	0.000210508	0.000374505	9.68E-05	0.000391359	0.000120196	0.000207132	0.000106842	0.00015359	8.01E-05	0.000177022	8.35E-05	0.000100164	6.34E-05	0.00014024	9.68E-05	0.000120196	9.68E-05	0.000166976	0.000123546	0.000116858	0.000113519	0.000116858	9.35E-05	9.35E-05	0.000143583	0.000130218	7.01E-05	0.000116858	0.000110181	0.000150271	9.68E-05	0.000156944	0.000106846	0.000197089	0.000100164	0.000150256	0.00011018	0.000130228	0.000130213	0.000133556	0.000100174	0.000106841	6.68E-05	0.000110181	0.000130212	0.000146897	8.01E-05	7.34E-05	9.68E-05	6.01E-05	0.0001369	0.000106841	0.000110181	0.00016696	0.000110176	0.000123536	7.68E-05	0.000173697	0.000133551	0.000133546	9.01E-05	9.35E-05	0.000100164	0.000130213	9.68E-05	0.000106841	0.000126874	7.01E-05	0.000113519	0.000123535	0.000113519	0.000123535	0.000120196	0.000136896	0.000120196	0.00011018	0.00011018	0.000133551	8.35E-05	7.34E-05	0.000126874	0.000120196	0.000110181	0.000120196	0.00011018	9.68E-05	0.000106841	9.35E-05	0.000110171	0.000133551	0.000110186	0.000120196	0.000100163	0.000103502	0.000120196
221901	0.002	0.000145934	0.000127968	0.000120866	9.95E-05	7.82E-05	9.60E-05	0.000159988	0.005765826	0.033960471	0.000263368	0.258554158	0.000774874	0.001091653	0.000120854	0.00029202	0.453694461	0.00478677	0.015112176	0.000378128	0.000231355	0.000124419	0.000213442	0.000124393	0.000388009	0.000213384	0.000802958	0.000170693	9.60E-05	0.000266958	0.000160035	8.89E-05	0.000106628	9.95E-05	0.048858987	0.000199105	0.000423647	0.00011373	0.000452127	0.000127947	0.000245368	0.000110176	0.000188404	8.53E-05	0.000184872	0.000078179	0.000110176	7.46E-05	0.000159945	0.000060419	0.000106622	0.000117284	0.000135061	0.000124393	0.000149282	8.89E-05	0.000120838	0.000110177	9.24E-05	0.000120838	0.000163509	0.000113736	8.17E-05	0.00013506	0.000110177	0.000135055	0.000191965	8.89E-05	0.000156379	4.62E-05	0.000159944	0.00011373	0.000152831	0.000131506	0.000117285	9.24E-05	0.000124393	8.53E-05	0.000127947	8.89E-05	0.000170591	0.000124398	0.00011373	0.000117285	0.000124393	0.000124394	0.000117284	8.17E-05	0.000177747	0.000117284	9.24E-05	0.000131517	0.000120839	0.000138609	0.000138614	0.00011373	9.24E-05	0.000110166	0.0001564	9.95E-05	9.24E-05	0.000103068	8.88E-05	0.000124408	0.000159933	0.000127947	9.95E-05	0.000127947	0.000149271	0.000117285	0.000135055	0.00011373	0.000106622	0.000142163	0.000110177	0.00011373	0.000131501	0.000117285	0.000110176	9.24E-05	0.000124392	9.95E-05	0.000152825	9.24E-05	0.000135056	0.000120839	8.89E-05	0.000106617	0.000127947	0.000120838
221902	0.002	0.000152606	0.000108887	7.15E-05	6.84E-05	8.09E-05	0.000099533	0.000189843	0.005234198	0.029494489	0.000196102	0.224401645	0.000668621	0.001008102	0.000118194	0.000196205	0.421879719	0.003966838	0.013527939	0.000252879	0.000199429	0.000143209	0.000205429	0.000193047	0.000308286	0.000264665	0.000655693	0.000180461	9.02E-05	0.000264626	0.000146245	9.64E-05	9.33E-05	7.78E-05	0.042167008	0.000174225	0.000370773	9.95E-05	0.000480205	0.000111964	0.000220978	0.000115074	0.000146191	8.71E-05	0.000158626	0.000105748	7.46E-05	9.95E-05	0.000136866	9.64E-05	0.000108854	0.000102633	0.000121295	9.33E-05	0.000115074	0.000115074	0.000105744	8.71E-05	0.000111964	0.000115074	0.00013374	9.95E-05	9.95E-05	8.09E-05	9.95E-05	7.15E-05	0.000177315	9.64E-05	0.000118184	8.71E-05	0.00013063	0.000105744	0.0001493	8.71E-05	0.000149295	0.000124404	0.00012751	9.95E-05	7.78E-05	7.46E-05	0.00013374	0.000111959	0.000108854	0.000127519	9.02E-05	6.53E-05	0.000124414	0.000102633	0.00014618	8.40E-05	6.84E-05	0.000130625	0.000121299	9.33E-05	0.000118175	0.000124428	0.000130639	9.64E-05	0.00011818	0.000127515	6.22E-05	8.71E-05	0.000121295	0.000108892	8.71E-05	6.53E-05	0.000090193	7.15E-05	9.95E-05	8.40E-05	7.78E-05	9.33E-05	0.000102633	0.000105744	0.000115074	9.64E-05	0.000108854	9.64E-05	0.000111964	7.15E-05	9.64E-05	7.46E-05	0.000102633	9.33E-05	0.00010573	0.000121285	0.000111964	8.09E-05	0.000118184	9.95E-05
221903	0.002	0.000141505	8.67E-05	0.000112424	3.85E-05	7.07E-05	9.64E-05	0.000179959	0.005894657	0.031370538	0.000202536	0.234480159	0.000859025	0.000999451	0.000128513	0.000221981	0.457705893	0.004113434	0.013703536	0.000260946	0.00018336	0.000134937	0.000212176	0.000138168	0.000292615	0.000257322	0.000725775	0.000183236	0.000109212	0.000241124	0.000157401	9.31E-05	0.000125281	8.03E-05	0.043560921	0.000186412	0.000395781	9.64E-05	0.000418317	0.000144559	0.000202478	8.03E-05	0.000221777	0.000118853	0.000134914	0.000115645	0.000125277	0.000115631	0.000105995	8.03E-05	0.000138139	7.71E-05	0.000154195	0.000115631	0.000128478	8.99E-05	8.35E-05	0.000112419	9.96E-05	9.64E-05	0.00013812	0.000144543	9.31E-05	8.99E-05	9.96E-05	0.000115632	0.00016385	9.31E-05	0.000160633	8.35E-05	0.000147755	0.000134912	0.000125267	0.000102783	0.000138115	8.67E-05	0.000109207	8.03E-05	0.000115631	8.35E-05	0.000122055	0.000109207	0.00012849	9.64E-05	0.000086718	0.000112433	7.39E-05	0.000144553	0.000128479	0.000134918	0.000109207	8.99E-05	0.000128478	0.000105995	0.00011242	9.31E-05	0.000109203	9.31E-05	7.39E-05	0.000102783	7.71E-05	0.000115631	0.000138115	0.000125267	0.00010599	0.00012205	9.96E-05	6.42E-05	0.000109207	0.000086718	0.000102779	0.000112418	0.000115626	0.000112419	0.000109207	8.35E-05	0.000115627	0.000131691	0.000118853	0.000109207	0.000112418	9.96E-05	0.000122055	0.000125267	9.31E-05	0.000089936	9.96E-05	9.31E-05	0.000112414	0.000118847
221904	0.002	0.000118354	0.000121701	0.000100821	0.00011125	8.00E-05	0.000090391	0.000163468	0.005855435	0.033920496	0.00026455	0.249774769	0.000807262	0.001187441	0.00014254	0.000261229	0.469381591	0.004415927	0.014631602	0.000348894	0.000243885	0.000180989	0.000180912	0.000208741	0.000386456	0.00027493	0.000757394	0.000194844	0.000139063	0.000323808	0.000128633	0.000086914	9.39E-05	0.000121691	0.047103849	0.000201861	0.000396927	0.000114726	0.000529685	0.000135587	0.000233115	0.000135592	0.00015995	0.000090391	0.000146026	9.39E-05	0.00012168	0.000086914	0.000125173	0.000107774	0.000100821	8.69E-05	0.000173856	0.000135602	0.000156477	0.000090391	0.000128633	0.000125156	0.000118203	8.34E-05	0.000104297	0.000100821	0.000118203	0.00011125	0.000156451	0.000135587	0.000166897	0.00012168	0.000198285	0.000121679	0.000132136	0.000125156	0.000142555	9.04E-05	0.00013211	0.000111255	0.000104297	0.000111245	9.73E-05	0.00010082	0.000173829	0.000079961	0.000107769	0.000139069	0.000107774	0.00011125	0.000125156	0.000107774	0.000114752	9.73E-05	0.00011125	0.000142544	0.000118203	0.000128633	0.000146017	9.39E-05	0.00011124	0.000104297	0.00010082	0.000146021	9.73E-05	0.000125156	0.000104292	0.000111251	8.34E-05	0.000114721	0.000114727	0.00010082	0.000128633	0.000107773	0.000125156	0.000090391	0.00014254	0.000125156	8.00E-05	8.69E-05	0.000111245	0.000104297	8.00E-05	0.000128633	0.000114726	0.00011125	9.73E-05	9.73E-05	0.000104297	7.65E-05	0.000118202	0.000107773	9.39E-05	0.00010082
221905	0.002	0.000203007	8.39E-05	0.000115346	5.94E-05	7.69E-05	0.000101365	0.000181855	0.005875422	0.033790973	0.000258904	0.255870509	0.00084655	0.001044715	0.000164356	0.000234532	0.494789381	0.004376275	0.015391026	0.000424586	0.000231063	0.000157505	0.000223883	0.000192402	0.000409664	0.000255412	0.000677058	0.000216946	0.000115414	0.00030454	0.000150297	0.000125847	0.000139833	0.000111845	0.046968522	0.000206352	0.000402499	0.00010136	0.000476351	0.000125826	0.000216832	0.00011534	0.00016781	4.54E-05	0.000132816	0.000108349	0.000101359	0.000132816	0.000129326	9.79E-05	0.000150287	9.44E-05	0.000188766	0.00011534	0.000125825	9.79E-05	0.000118836	0.000104849	0.000125826	9.44E-05	0.000132822	9.09E-05	0.000122341	0.000146813	0.000132816	0.000160798	0.000150303	0.000136316	0.000136311	8.04E-05	0.000146818	8.74E-05	0.000153792	0.000111845	0.000139822	8.74E-05	0.000101359	0.000129331	0.000164293	0.000101359	0.000178259	9.79E-05	0.000139811	5.59E-05	9.44E-05	0.000143311	0.00011534	9.09E-05	0.000181822	0.000132816	0.000101359	0.000132816	0.000108349	0.000118835	0.000143287	0.000132821	0.000125825	0.000132816	8.39E-05	0.00010835	0.000125825	0.00011184	0.00012932	0.000195792	0.000129326	9.44E-05	0.000118835	0.00012233	0.000160783	0.00010136	0.000164284	0.000125825	0.000132816	0.000125826	0.000111845	0.000143301	9.44E-05	0.00010486	0.000153782	9.44E-05	0.000146796	0.000108349	0.000111845	0.000125815	0.000104855	0.000111845	0.000150292	7.34E-05	0.00011883	8.39E-05
221906	0.002	0.000128221	0.000128158	8.21E-05	8.21E-05	6.24E-05	8.21E-05	0.000151102	0.005528202	0.031853564	0.000230032	0.236990136	0.000805215	0.00094458	7.55E-05	0.000184127	0.441403871	0.004063677	0.013950765	0.000326435	0.000246917	0.000144617	0.000200411	0.000206987	0.000355131	0.000262999	0.000665733	0.000157647	9.52E-05	0.000269481	0.000118195	9.19E-05	7.88E-05	0.000105068	0.045254353	0.000170771	0.000361718	8.54E-05	0.000384792	0.000134626	0.00018065	0.000101776	0.000111624	0.000105059	0.000144466	0.000118191	9.85E-05	0.000105058	0.000164197	0.000111624	0.000114907	8.21E-05	0.000160896	0.000108342	0.0001018	9.19E-05	9.19E-05	0.000101776	8.86E-05	0.000111624	0.000154329	0.000101775	0.000114907	9.19E-05	0.000147748	0.000118191	0.000134612	0.000118186	0.000220119	0.000101775	0.000105058	0.000121489	0.000151056	0.000101776	0.000164223	0.000131324	8.86E-05	9.19E-05	9.85E-05	0.000118186	0.000164158	0.000114907	0.000111624	0.000114902	9.52E-05	0.000105053	9.85E-05	0.000105058	0.000170736	0.000105059	0.000108342	8.21E-05	8.86E-05	9.85E-05	0.000108342	0.000108342	0.000118191	0.000105058	9.52E-05	0.000114907	0.000131324	0.000105058	8.54E-05	0.000141177	0.000118191	0.000101775	0.000137889	6.57E-05	0.000118191	7.55E-05	8.86E-05	0.000124762	9.52E-05	0.000124757	0.000111624	0.000108342	0.000121479	0.000111624	8.21E-05	0.000118191	8.54E-05	0.00012804	0.000134606	0.000108342	0.000108341	0.000128039	9.19E-05	9.19E-05	0.000134606	9.19E-05
221907	0.002	0.000160995	0.000126646	8.21E-05	7.18E-05	9.24E-05	0.000119744	0.000181395	0.005553171	0.032451142	0.000188305	0.248626584	0.000787539	0.000956793	0.000147114	0.000236374	0.457174088	0.004330679	0.014974231	0.00029168	0.000212413	0.000157605	0.000164239	0.000219063	0.000411176	0.000267097	0.000635	0.00012658	9.24E-05	0.000284373	0.000133426	7.87E-05	0.000119722	8.89E-05	0.046826902	0.000202043	0.000321904	8.89E-05	0.00050734	0.000123149	0.000232745	9.58E-05	0.000153971	0.000109461	0.000153935	0.000106041	0.000123143	8.21E-05	0.000112882	0.000126564	0.000140252	7.87E-05	0.000195069	0.000119728	0.000150515	7.53E-05	0.000147098	0.000147093	0.000102625	0.000140267	0.00015394	0.000085516	0.00012657	8.89E-05	0.000116292	9.92E-05	0.00017449	9.58E-05	0.000232764	0.000143683	0.000143673	0.000109461	0.000126564	0.000119723	0.000119723	9.24E-05	0.000112882	7.18E-05	0.000157366	0.00010262	0.000126564	0.000126564	5.82E-05	9.92E-05	0.000119722	0.000116303	0.000136836	0.000136826	0.000119723	6.50E-05	0.000109461	0.00010604	0.000109461	7.53E-05	0.000112882	0.000112882	9.58E-05	0.000112882	0.000112877	0.000109461	0.000092347	0.000112882	0.000136816	0.000126564	9.58E-05	0.000085516	0.000136826	0.00010603	0.000133405	0.000088932	0.000119722	0.00010262	9.24E-05	7.52E-05	0.000112882	0.000123143	0.000119722	0.000112877	0.000102614	0.000153929	0.000133416	0.000085516	0.000133406	9.58E-05	0.000126564	0.000112881	0.00010604	0.000106041	0.000109446	9.24E-05
221908	0.002	0.000148868	0.000123895	0.000077873	6.73E-05	5.31E-05	0.000063725	0.000155821	0.006260815	0.034366232	0.000294383	0.256901481	0.000785734	0.001054202	0.000127539	0.000244622	0.458763438	0.004490383	0.015374888	0.000337454	0.000184334	0.00014173	0.000223245	0.000212599	0.000336681	0.000297689	0.00067113	0.000169996	0.000106191	0.000279891	0.000155817	0.000102656	0.000088492	0.00011681	0.048461963	0.000244516	0.000382849	0.000148699	0.000436114	0.000130974	0.00020895	0.000134519	0.000198325	9.56E-05	0.000173462	0.000106191	0.000123889	0.00012036	0.000155758	7.43E-05	0.000148672	7.43E-05	0.000201863	9.20E-05	0.000134509	9.91E-05	0.000106191	8.14E-05	0.000088492	9.91E-05	0.000162831	0.00011681	9.91E-05	9.91E-05	0.000102652	0.0001168	0.000148673	9.91E-05	0.000169917	0.000106191	0.000134509	0.000116815	0.000159287	9.91E-05	0.000148684	9.91E-05	0.000134503	8.14E-05	0.000130969	0.000120349	0.000141588	0.00012389	9.91E-05	9.91E-05	0.000088492	0.000106191	0.000148672	8.14E-05	0.000159291	0.000109741	0.000106191	0.000138048	0.00011327	0.000109731	0.000162842	0.000102651	0.000102651	0.000148667	0.000145127	8.85E-05	9.91E-05	0.00012743	0.000123889	0.00012035	0.000088492	0.000130968	9.91E-05	9.91E-05	0.000145127	0.000116809	0.000141588	0.000106191	0.00010973	0.000116809	9.56E-05	0.000127429	0.000138043	0.00011681	0.00011681	9.20E-05	0.000145127	0.000159297	0.000145127	0.00012389	8.49E-05	0.00011327	0.00012389	0.000123889	9.56E-05	0.000116809
