## Supplementary Data 1 for "Measurement of Volatile Compounds for Real-time Analysis of Soil Microbial Metabolic Response to Simulated Snowmelt": Inlet5.txt (part 44 of 137)

time (s)	nominal mass 21	nominal mass 22	nominal mass 23	nominal mass 24	nominal mass 25	nominal mass 26	nominal mass 27	nominal mass 28	nominal mass 29	nominal mass 30	nominal mass 31	nominal mass 32	nominal mass 33	nominal mass 34	nominal mass 35	nominal mass 36	nominal mass 37	nominal mass 38	nominal mass 39	nominal mass 40	nominal mass 41	nominal mass 42	nominal mass 43	nominal mass 44	nominal mass 45	nominal mass 46	nominal mass 47	nominal mass 48	nominal mass 49	nominal mass 50	nominal mass 51	nominal mass 52	nominal mass 53	nominal mass 54	nominal mass 55	nominal mass 56	nominal mass 57	nominal mass 58	nominal mass 59	nominal mass 60	nominal mass 61	nominal mass 62	nominal mass 63	nominal mass 64	nominal mass 65	nominal mass 66	nominal mass 67	nominal mass 68	nominal mass 69	nominal mass 70	nominal mass 71	nominal mass 72	nominal mass 73	nominal mass 74	nominal mass 75	nominal mass 76	nominal mass 77	nominal mass 78	nominal mass 79	nominal mass 80	nominal mass 81	nominal mass 82	nominal mass 83	nominal mass 84	nominal mass 85	nominal mass 86	nominal mass 87	nominal mass 88	nominal mass 89	nominal mass 90	nominal mass 91	nominal mass 92	nominal mass 93	nominal mass 94	nominal mass 95	nominal mass 96	nominal mass 97	nominal mass 98	nominal mass 99	nominal mass 100	nominal mass 101	nominal mass 102	nominal mass 103	nominal mass 104	nominal mass 105	nominal mass 106	nominal mass 107	nominal mass 108	nominal mass 109	nominal mass 110	nominal mass 111	nominal mass 112	nominal mass 113	nominal mass 114	nominal mass 115	nominal mass 116	nominal mass 117	nominal mass 118	nominal mass 119	nominal mass 120	nominal mass 121	nominal mass 122	nominal mass 123	nominal mass 124	nominal mass 125	nominal mass 126	nominal mass 127	nominal mass 128	nominal mass 129	nominal mass 130	nominal mass 131	nominal mass 132	nominal mass 133	nominal mass 134	nominal mass 135	nominal mass 136	nominal mass 137	nominal mass 138	nominal mass 139	nominal mass 140	nominal mass 141	nominal mass 142	nominal mass 143	nominal mass 144	nominal mass 145	nominal mass 146	nominal mass 147	nominal mass 148	nominal mass 149	nominal mass 150
221909	0.002	0.000159467	0.000119444	0.000134046	9.41E-05	0.000054275	0.000108551	0.000213617	0.006271164	0.034799572	0.000195572	0.266028609	0.000957123	0.001117872	0.000155649	0.00022833	0.495291349	0.004468607	0.015675991	0.000286724	0.000250087	0.000152121	0.000224615	0.000246229	0.000391336	0.000315277	0.000715354	0.000151988	0.000123024	0.000238981	0.000173817	0.000119405	0.000126643	0.000119417	0.049061206	0.000235342	0.000493151	0.000104933	0.000478562	0.000166472	0.000217234	0.000108545	0.000191862	0.000104932	0.000170074	0.000126649	0.000123024	8.68E-05	0.000173727	0.000144751	0.000170069	8.68E-05	0.000155589	0.000123024	0.000115782	8.32E-05	0.000123024	6.51E-05	9.41E-05	9.05E-05	0.000130277	0.000119405	0.00013026	0.000097696	0.000115787	8.32E-05	0.000173703	0.000126643	0.000151971	0.000123035	0.00016646	9.41E-05	0.000148347	0.000144734	0.000180967	0.000108545	0.000119406	0.000108551	0.000115787	0.000079593	0.000137497	0.000144735	0.000141127	0.000123024	0.000101314	0.000112169	0.000159207	0.000115787	0.000191865	0.000133879	0.00013026	0.000133874	0.000104933	0.000133879	0.000141121	8.32E-05	0.000144734	0.000137497	0.000144735	0.000126643	0.000112168	0.000123026	0.000137497	0.000137498	0.00013026	0.000141115	0.000133879	8.32E-05	0.000112168	0.000141116	0.00013026	0.000104922	0.00013026	0.000108551	9.05E-05	0.000155611	0.00015923	0.000166455	0.00015197	0.000148353	0.000101314	0.000108551	0.000144736	0.000108551	0.000108541	9.41E-05	0.000112168	0.000115798	0.000123024	0.000123024
221910	0.002	0.000177943	9.60E-05	8.17E-05	0.000113714	8.17E-05	0.000117267	0.000213372	0.005951667	0.034147722	0.00024194	0.259866836	0.000878785	0.001184224	0.000117267	0.000227611	0.540407298	0.004498738	0.015278681	0.000324505	0.000242046	0.00021348	0.000174227	0.000241888	0.000402185	0.000227649	0.000752714	0.000191962	0.000117268	0.000281063	0.000156379	0.000106607	0.000113714	6.75E-05	0.048119342	0.000199115	0.000477081	0.000113762	0.000445072	0.000110161	0.000220439	0.000124375	0.000152804	9.24E-05	0.000120816	0.000110166	0.000127929	7.82E-05	0.000163475	0.000120821	9.95E-05	0.000110161	0.000131483	0.000092393	0.000145702	0.000117278	0.000103054	0.000120821	6.75E-05	9.24E-05	0.000184818	0.000103053	0.000138589	7.11E-05	0.00017413	8.17E-05	0.000163481	0.000106607	0.000170583	0.000120821	0.000156363	0.000163475	0.000170608	0.00011016	0.000131482	0.000081732	0.00011016	0.000120821	6.04E-05	8.53E-05	0.000149256	9.95E-05	9.95E-05	0.000088839	0.00014925	0.000113714	0.000135036	9.59E-05	0.000163469	7.82E-05	0.000131482	0.000117268	0.000135036	9.59E-05	0.000124374	0.000106607	0.000127928	9.59E-05	0.000092393	6.40E-05	0.000106607	0.000103053	0.000120821	0.000120821	9.59E-05	0.000120821	0.000131482	0.000138594	0.000117262	8.53E-05	8.17E-05	0.000117267	0.000110161	0.000103054	0.000124374	0.000106607	0.000138589	0.000103054	0.000120821	0.000131488	0.000124375	0.000103054	0.000131482	0.000103053	0.000120816	0.000113714	0.000110161	0.000117268	0.000135036	0.000088839
221911	0.002	0.00014331	0.000100184	9.66E-05	8.59E-05	6.44E-05	8.59E-05	0.000178937	0.006398475	0.034261077	0.000275787	0.259307653	0.000801662	0.001097868	0.000121664	0.000301162	0.45236275	0.004562889	0.015319246	0.000348483	0.000279548	0.000182663	0.000193315	0.00023634	0.000351049	0.00024713	0.00077968	0.000189785	0.000150258	0.000261402	0.000150258	0.000121648	8.59E-05	0.00012521	0.048222423	0.00021476	0.000397786	0.000132364	0.00041212	9.30E-05	0.000200406	9.66E-05	0.00020405	0.000107323	0.00016815	7.15E-05	9.30E-05	9.30E-05	0.00017175	9.30E-05	0.000100168	0.000114477	0.00014668	8.59E-05	0.000125209	0.000114477	9.66E-05	9.30E-05	9.30E-05	9.30E-05	0.000139526	7.51E-05	0.000107323	9.30E-05	0.000103745	0.000114472	0.000150263	0.0001109	0.000214742	0.000107323	0.00015383	0.000100168	0.000150263	0.00012521	0.000150263	0.000128787	0.000132365	0.00012521	0.000103745	0.000107328	0.000114477	0.000118055	0.00011089	0.0001109	0.000114477	0.000143172	0.000182481	0.000135943	0.000186107	0.000121632	0.000100168	9.30E-05	0.000157406	0.000128787	0.000110884	8.59E-05	0.000135942	0.000132365	0.000150251	0.000121654	0.000121632	0.000107323	0.000121632	0.000132365	0.000125209	8.59E-05	0.000132365	0.00012521	0.000164567	0.000121632	0.000103745	0.000118055	0.000118054	0.000135936	0.000100163	7.87E-05	0.00012521	0.000121632	0.000128787	0.000103746	0.000118054	0.000078698	0.0001109	8.94E-05	0.000132364	0.000100163	0.00013952	0.000114472	0.00013952	0.000100168
221912	0.002	0.000133623	9.78E-05	0.000110689	7.81E-05	8.46E-05	7.16E-05	0.000188891	0.005654271	0.03134991	0.000247695	0.238647936	0.000818236	0.000989105	0.000107444	0.000208674	0.429234039	0.004010411	0.013670428	0.000271294	0.000208679	0.000133497	0.000162899	0.000172651	0.000339169	0.000263934	0.000706037	0.000172669	6.84E-05	0.000244449	0.000117196	0.000104184	0.000130228	0.00011394	0.043689893	0.000218242	0.000404386	0.000100919	0.000394547	0.000133478	0.000234531	8.79E-05	0.000153054	0.000104174	0.000130218	8.14E-05	0.00011394	8.14E-05	0.000172608	0.00011394	0.000143244	0.000104174	0.000146511	0.000146504	0.000104174	8.46E-05	9.12E-05	6.51E-05	6.84E-05	0.000074875	0.000113945	0.000120456	0.00010743	8.46E-05	0.000094408	0.000110685	0.000110685	0.000100918	0.000175897	0.000117195	0.000130223	0.000107453	0.000149759	0.00011394	0.000133498	0.000110685	0.00011394	9.12E-05	0.000117195	0.000100918	0.000146504	0.000097663	0.000097663	0.000100918	0.000120451	0.000104179	0.000104174	0.000117201	0.00014977	9.12E-05	0.000110676	0.000126967	0.000162777	0.00011394	0.000172568	0.000104174	0.0001172	9.77E-05	9.44E-05	0.00010743	8.14E-05	0.000100918	0.000120451	0.000133473	0.000136728	7.16E-05	0.000139984	0.000136728	0.000120451	9.44E-05	0.00010743	0.000107429	0.000126961	9.44E-05	0.000100919	0.000104174	0.000139984	0.000110685	0.000100919	0.000097663	0.000143239	0.000104174	0.000110685	0.000094408	7.81E-05	0.000110685	0.000117195	0.000117195	0.000159521	0.000133473
221913	0.002	0.000166618	0.000120734	7.50E-05	7.83E-05	5.87E-05	0.000107664	0.000137037	0.005433917	0.030862279	0.000241749	0.236813319	0.000856284	0.00100125	0.000107689	0.000166633	0.42077647	0.004112475	0.014025339	0.000344102	0.00025502	0.000143726	0.000205741	0.000179582	0.000346359	0.000310465	0.000658127	0.000166468	9.46E-05	0.000274382	0.000107664	8.81E-05	8.16E-05	0.000110926	0.044607753	0.000238314	0.000405229	0.000104401	0.000460934	0.000101139	0.000150142	0.000101139	0.00014683	0.000075038	0.000179544	0.000104401	0.000114184	9.13E-05	0.000127244	8.16E-05	0.000120719	6.53E-05	0.000143568	9.46E-05	0.000150106	7.18E-05	8.81E-05	0.000120713	6.53E-05	0.000123976	0.000137026	8.48E-05	0.000130506	0.000055463	0.000117452	0.000110927	0.00015989	8.81E-05	0.000146819	0.000101138	0.000140304	0.000088098	0.000123976	9.79E-05	0.000140299	0.000133775	9.79E-05	0.000104401	0.000107654	0.000110921	0.000192573	9.14E-05	0.000104401	9.14E-05	0.000120713	0.000130502	0.000123986	0.000117451	0.000133764	0.000101139	0.000110926	0.000117452	0.000150092	8.81E-05	0.000117451	9.79E-05	9.46E-05	9.46E-05	0.000117451	0.000110926	0.000101138	0.000133764	0.000130502	8.81E-05	0.000137032	0.000114188	0.000110912	0.000127239	0.000104401	9.14E-05	0.000101138	0.000117451	9.79E-05	0.000101135	0.000143551	0.000140294	8.81E-05	8.81E-05	0.000101124	0.000110926	0.000127239	0.000127239	0.000140288	8.81E-05	0.000127239	0.000104411	0.000104401	8.48E-05	0.000117451	9.14E-05
221914	0.002	0.000127682	0.000106846	0.000072366	9.99E-05	8.27E-05	0.000106857	0.000227619	0.005649673	0.032419023	0.000275993	0.245471752	0.000855602	0.001071827	0.000113728	0.000241603	0.425086676	0.004342662	0.01449874	0.000380726	0.000255642	0.000131072	0.000155173	0.000199988	0.00035541	0.000262241	0.00080304	0.000179255	0.000110272	0.000282924	0.00010338	0.000113719	7.93E-05	0.000075812	0.046532085	0.000189661	0.000345079	0.000103385	0.000448784	0.000148183	0.000186132	8.61E-05	0.000175813	9.99E-05	0.000141303	0.00010338	0.000110272	0.000144784	0.000196499	9.65E-05	9.99E-05	9.99E-05	0.000155092	8.61E-05	0.00010338	8.61E-05	0.000113719	8.96E-05	0.000148225	0.000120604	0.000161988	9.30E-05	0.000127513	9.65E-05	9.99E-05	0.000141291	0.000155081	9.65E-05	0.00019305	8.61E-05	0.000148183	0.00010338	0.000141297	0.000151634	0.000151646	0.000134394	0.00012061	9.99E-05	0.000113719	8.62E-05	0.000113718	8.96E-05	0.000141291	8.61E-05	0.000113719	8.27E-05	0.000130948	8.61E-05	0.000141286	8.96E-05	0.000113719	7.24E-05	0.000148178	0.000134394	0.000168864	9.99E-05	0.000117164	7.93E-05	0.00012061	0.000110263	9.99E-05	8.61E-05	0.000130949	0.00013785	0.00010337	7.24E-05	9.65E-05	0.000117154	0.000134394	8.61E-05	0.00013442	0.000110272	0.000113719	0.000113718	0.000106816	9.65E-05	0.000103375	0.000103379	0.000155075	0.000134394	0.000134394	0.000103379	0.000141286	8.61E-05	0.000117164	0.000106827	0.000110272	0.000161967	0.000151629	9.30E-05
221915	0.002	0.000176586	0.000115315	0.000108508	7.46E-05	7.80E-05	0.000122076	0.000169625	0.005702834	0.032628955	0.000247792	0.243253973	0.000807792	0.001044776	0.00011869	0.000169744	0.448195035	0.004156739	0.014693162	0.000323494	0.000251336	0.000169667	0.000193409	0.000217193	0.000329322	0.000319326	0.000591749	0.000149209	0.000125467	0.000281783	0.000162891	7.12E-05	0.000132242	9.15E-05	0.045913021	0.000274923	0.000325859	0.000101721	0.000414507	0.000155999	0.000247746	0.000149202	0.000162781	0.000108525	0.000176378	9.15E-05	0.000132238	6.44E-05	0.000145818	0.000101721	0.000125457	0.000108498	0.000183166	0.000105112	0.000125457	0.000115284	5.09E-05	0.000125452	0.000108503	7.12E-05	0.000166175	0.00009494	0.00016615	7.80E-05	0.000118674	8.82E-05	0.000135629	0.000125457	0.000135633	8.48E-05	0.000155983	8.82E-05	0.000152597	0.000142416	0.000132238	0.000108503	8.82E-05	0.000142442	0.000122065	0.000145801	0.000162755	8.14E-05	0.000091554	0.000101721	8.82E-05	0.000105112	0.000128847	0.000128852	0.000142416	7.46E-05	0.000172957	9.49E-05	0.000159363	7.12E-05	0.000128848	8.82E-05	0.000122065	0.000118675	8.81E-05	0.000105112	0.000108508	0.000108498	0.000108503	0.000122065	8.14E-05	9.15E-05	7.12E-05	0.000108503	0.000139019	0.000128848	0.000098321	8.48E-05	0.000077986	0.000135628	0.000128847	0.000145801	9.83E-05	0.000128847	0.000108503	0.000115284	0.000105102	9.49E-05	0.000152582	0.000132243	8.81E-05	0.000108503	0.000135628	0.000108498	9.83E-05	0.000077986
221916	0.002	0.000175324	0.000117957	0.000124591	7.74E-05	8.08E-05	9.09E-05	0.000202167	0.005822297	0.031954439	0.000256203	0.246868551	0.000737163	0.000992489	0.000151574	0.000219206	0.441603026	0.004069711	0.014292487	0.000253354	0.000219385	0.000148226	0.000138071	0.000202231	0.000370965	0.000262917	0.000635203	0.000158349	0.000107746	0.000276548	0.00013808	0.000101012	0.00011448	0.000127963	0.045504171	0.000219013	0.00036747	0.000114481	0.00043183	0.000117857	0.000191989	0.00012123	0.000141427	0.000127948	0.000124576	8.75E-05	0.000104378	0.000121215	0.000141429	0.000101012	0.000144794	9.09E-05	0.000195384	0.000114485	0.000131325	9.43E-05	0.000127948	0.000151543	6.73E-05	9.09E-05	0.000144794	0.000111113	0.000121234	0.000107746	8.75E-05	8.42E-05	0.000175113	8.08E-05	0.000198722	0.000124581	0.000124591	0.000107741	0.000141432	9.43E-05	0.00011448	7.07E-05	0.000124581	0.000114465	0.000131326	7.74E-05	0.000114481	0.000104378	0.000104378	0.000117846	0.000127948	0.000131315	0.000124587	0.000107746	0.000151523	0.000107746	0.000107747	9.43E-05	0.000090906	9.09E-05	0.000131315	0.000101002	0.000104378	0.000117846	0.000111113	0.000127948	0.000121214	8.75E-05	0.000111112	0.000111113	0.000154884	0.00011448	0.000131315	0.00011448	0.000111113	0.000131314	0.000134682	0.000141416	9.09E-05	9.76E-05	0.00011448	0.000101012	9.09E-05	0.000134698	0.000134683	0.000111112	0.000111113	0.000107746	0.000121215	0.000117846	0.000124582	8.75E-05	0.000138049	9.09E-05	0.000117846	0.000107746
221917	0.002	0.000209007	0.000119766	9.58E-05	8.55E-05	9.24E-05	9.92E-05	0.000181416	0.005618087	0.032445348	0.00022602	0.249250309	0.000821646	0.000987748	9.58E-05	0.000222723	0.441776882	0.004391906	0.014520057	0.000295303	0.000257041	0.000178043	0.000195231	0.000184952	0.000370026	0.00027057	0.000703896	0.000153984	9.92E-05	0.000329013	0.000140277	0.000109492	0.00016082	9.92E-05	0.046019909	0.000195101	0.000424937	9.24E-05	0.000411214	0.000112897	0.000147126	0.000133456	0.000164227	8.55E-05	0.000143704	0.000109477	0.000140268	9.92E-05	0.000140268	8.55E-05	0.000102634	0.000102634	0.000164236	0.000112898	0.000136847	9.58E-05	0.000116324	0.000109477	9.24E-05	9.58E-05	0.00011632	7.53E-05	0.000140283	9.92E-05	7.53E-05	0.000150542	0.000174506	9.58E-05	0.000181399	0.000130004	0.000150588	9.24E-05	0.000164241	0.000130003	0.000167641	0.000119741	9.24E-05	0.000102634	9.92E-05	9.92E-05	0.000160814	0.000140288	9.92E-05	0.000140267	0.000112914	9.92E-05	0.000136851	0.000123162	0.000147109	9.24E-05	0.000109477	7.53E-05	0.000102634	0.00008895	0.000130003	6.16E-05	0.000126583	0.000109477	0.000109477	0.000116319	6.50E-05	0.000126583	0.000112903	0.000109482	0.00008895	9.24E-05	0.000133425	0.000102634	0.00015739	9.58E-05	9.58E-05	0.000109477	0.000112897	9.58E-05	0.000109452	8.55E-05	0.000106055	0.000109477	0.00011974	0.00008895	0.00011974	8.55E-05	0.000126584	0.000126582	0.000102634	0.000102634	0.000102634	8.89E-05	0.00011974	8.21E-05
221918	0.002	0.000156626	8.94E-05	7.66E-05	5.43E-05	7.34E-05	0.000079793	0.000143642	0.005305362	0.030224266	0.000220536	0.231856954	0.000747352	0.000937804	0.000118103	0.000220481	0.377328813	0.004128033	0.013426057	0.00029136	0.000188615	0.000178955	0.000191751	0.000198048	0.000319622	0.000204429	0.000611704	0.000172453	0.000108527	0.000274831	0.000150086	0.00010535	0.000114911	6.70E-05	0.043230636	0.000223602	0.000412536	0.000102135	0.000377192	0.000124476	0.000210817	0.000118093	0.000146853	0.000108518	0.00011171	7.66E-05	8.94E-05	9.26E-05	0.000159628	9.26E-05	0.00013086	0.000134052	0.000134057	0.000114916	0.000111705	0.00011171	0.000118103	8.94E-05	0.00013086	7.34E-05	0.000134062	0.000105326	0.000114901	7.66E-05	9.58E-05	0.000118088	0.000204371	0.000108518	0.000185205	0.000127692	0.000127668	7.34E-05	0.000137248	0.000102134	0.000114901	8.62E-05	0.000102134	0.000102134	0.00015003	0.000105326	0.000127678	8.30E-05	0.000105326	9.58E-05	0.000098943	0.000137253	8.62E-05	0.000102134	0.000121285	8.30E-05	0.000102134	8.30E-05	0.000111709	0.000121284	7.98E-05	0.00010213	0.000108518	7.98E-05	6.70E-05	8.62E-05	0.000127663	7.66E-05	8.94E-05	0.000111714	9.58E-05	0.000121284	0.000143626	6.06E-05	0.000108513	9.58E-05	0.000130865	8.62E-05	8.30E-05	0.00013086	8.94E-05	9.89E-05	0.000111709	0.00011171	8.30E-05	0.000108518	0.00010213	0.000102134	0.000102134	7.66E-05	0.000108518	9.89E-05	8.94E-05	0.000105326	9.57E-05	0.000146828
221919	0.002	0.000185657	9.98E-05	6.77E-05	8.91E-05	6.06E-05	9.27E-05	0.000192632	0.005941475	0.033432433	0.000249808	0.253834411	0.000856758	0.001054613	0.000114151	0.000214246	0.452378176	0.004454059	0.014951956	0.000404208	0.0002822	0.000167812	0.000167649	0.000231972	0.000342696	0.000228417	0.000784054	0.000181926	0.000153414	0.000342865	0.000178334	0.000149853	8.91E-05	0.000110528	0.0477168	0.000210536	0.0003713	0.000149763	0.000446424	0.000135513	0.000242569	0.000114093	0.000142627	0.000110528	0.000185439	0.000121224	0.000106967	8.56E-05	0.000149777	0.000103396	0.000146192	0.00012837	0.000217613	0.000117659	0.000114093	9.27E-05	9.27E-05	7.84E-05	0.000121224	0.000106962	0.000139051	0.000114093	0.000189052	0.000103397	0.000106967	0.00013192	0.000174726	0.000117658	0.000171144	0.000142616	0.000192612	8.56E-05	0.000149758	8.91E-05	0.000117659	0.000131919	0.000178334	0.000082004	0.000178287	9.98E-05	0.000128354	9.98E-05	9.27E-05	8.20E-05	9.27E-05	0.000103396	0.000117659	9.98E-05	0.00013192	0.000106962	0.000110527	0.000110528	9.63E-05	0.000117659	0.000124789	8.91E-05	0.000117659	0.000139051	8.91E-05	0.000103396	8.56E-05	0.00013192	0.000103396	9.98E-05	0.000121224	0.000142626	0.000110527	8.91E-05	0.000110527	0.000114077	0.000110527	0.000110528	7.49E-05	0.000106962	9.98E-05	0.000114093	0.000103396	9.27E-05	0.000156888	8.56E-05	0.000131915	0.00014261	9.27E-05	0.000099826	0.00013548	0.000142616	0.000124789	0.000121224	9.98E-05	0.000124788
221920	0.002	0.000124219	0.000127879	9.02E-05	0.000109005	5.64E-05	0.000135339	0.000229441	0.00639686	0.035734864	0.000259651	0.272852933	0.000850023	0.001058322	0.000112765	0.00024843	0.482442476	0.004637157	0.015818944	0.000328261	0.000244704	0.000169365	0.000169198	0.000191828	0.000395187	0.000278517	0.000766052	0.000203056	0.000154269	0.000286048	0.000169158	0.000124051	0.000124041	0.000135317	0.050672647	0.00028972	0.00047445	0.000131587	0.00047824	0.000146599	0.000233177	0.000172923	0.000203095	0.000150353	0.000199275	0.000101487	0.000116523	0.000131559	0.000161661	0.000105247	0.000146594	0.000116518	0.000157899	0.000109005	0.000131559	0.000142874	0.000120282	0.000086453	0.000139076	0.000109005	0.000184193	9.02E-05	0.000146606	9.02E-05	9.02E-05	0.000101487	0.000236906	0.000112764	0.000154118	0.000176676	0.00016163	0.000120282	0.000157869	0.000191779	0.000127799	0.000135318	0.000154111	0.000131558	0.00015787	9.77E-05	0.000157882	9.40E-05	0.000131558	0.000112764	9.02E-05	0.000124041	0.000169153	0.000154128	0.000169158	0.000124041	9.77E-05	0.000120282	9.40E-05	0.000142834	0.000120282	0.000120282	0.000131559	0.000112764	9.02E-05	0.000105247	0.000105235	9.77E-05	0.000157869	0.000161634	0.000120282	0.000112764	0.000120276	0.000116523	0.000142835	7.89E-05	0.000120283	0.000112764	0.000105241	0.000157869	0.000139075	9.02E-05	0.000150352	9.02E-05	0.000154106	0.000131559	0.000131559	0.000109005	0.000139075	0.000112764	0.000116523	8.27E-05	9.40E-05	0.000112764	0.000127799	0.000120282
221921	0.002	0.000160116	0.000129355	8.51E-05	8.85E-05	9.53E-05	0.000102103	0.000204275	0.005722431	0.032265557	0.000248759	0.247260757	0.000813963	0.001034473	0.000129329	0.000265913	0.410967166	0.004152198	0.014725396	0.00032769	0.000218156	0.000149776	0.000190813	0.000235	0.00027241	0.000282739	0.000775784	0.000170259	9.53E-05	0.000306695	0.000108888	0.000129311	9.19E-05	8.51E-05	0.044990783	0.000170361	0.000337277	0.00007486	0.000432954	0.000142936	0.000221296	0.00013611	0.000180402	0.000122498	0.000119091	0.000108888	8.51E-05	0.000122498	0.000122499	7.15E-05	0.000129304	0.000125902	0.000129309	8.51E-05	0.000108877	7.83E-05	8.51E-05	0.000102082	0.000115698	0.000122499	0.000125901	8.51E-05	0.000105484	8.85E-05	8.51E-05	0.00011229	0.000183789	0.000108888	0.000166761	0.000105484	0.000159965	0.000105485	0.000159945	8.85E-05	9.53E-05	0.000146323	0.000085069	0.000112291	0.000122509	0.000122498	0.000139513	0.000115693	0.000119096	6.80E-05	0.000098679	0.000119101	0.000108888	9.87E-05	0.000132707	0.000122498	0.000112285	9.19E-05	0.000153128	9.53E-05	0.000105484	9.19E-05	0.000159934	9.19E-05	0.000105484	0.000115693	0.00011229	6.46E-05	0.000136109	0.000112291	0.000112291	8.51E-05	9.19E-05	0.000098679	0.000119091	9.19E-05	0.000108888	8.85E-05	0.000125902	0.000129305	0.000105484	9.87E-05	0.000122499	9.53E-05	0.000115693	0.000139512	0.000156551	8.85E-05	0.000122515	0.000108888	0.000139512	0.000146318	0.000112291	7.49E-05	0.000112286	0.000119095
221922	0.002	0.000172644	0.000114934	0.000108164	0.000118319	8.79E-05	6.42E-05	0.000199627	0.005660387	0.032018987	0.000236864	0.249172802	0.000757625	0.001010308	0.000094674	0.000237025	0.42535052	0.004195253	0.01437784	0.000301985	0.000257424	0.000108199	0.000169113	0.000148848	0.000341801	0.000264016	0.00063754	0.000152213	9.80E-05	0.000267372	0.000131835	9.46E-05	0.000081123	0.000104799	0.045739879	0.000172447	0.000368996	0.00012171	0.000443624	0.000104783	0.000219837	9.46E-05	0.000240224	9.46E-05	0.000158914	9.80E-05	0.000101404	9.46E-05	0.000182579	9.46E-05	8.79E-05	8.11E-05	0.000138586	8.45E-05	0.000135221	0.000114924	8.79E-05	0.000114929	9.13E-05	0.000121684	0.000172423	0.000111544	0.000158891	0.000104784	0.000114919	0.000135205	0.000182578	0.000111544	0.000223222	0.000104785	0.00010817	0.000118305	0.000121685	0.000121679	0.000148736	9.13E-05	0.000111544	0.000098019	0.000114924	0.000114924	0.000182583	8.79E-05	6.76E-05	9.80E-05	0.000108164	0.000152106	0.00010816	9.13E-05	0.000118305	0.00011155	9.46E-05	0.000104784	0.000125065	9.80E-05	0.000108164	7.77E-05	0.000108164	0.000108164	0.000121684	0.000104783	9.46E-05	9.80E-05	9.80E-05	0.000111544	9.13E-05	0.000125064	0.000101404	0.000121684	0.000155491	0.000111544	0.000114924	9.80E-05	6.76E-05	0.000128445	8.79E-05	0.000145345	0.000108164	0.000128445	0.000125059	0.000101404	0.000145345	0.000098014	0.000155486	0.000114924	0.000104783	0.000108169	0.000111544	8.79E-05	0.000121694	9.13E-05
221923	0.002	0.000179994	9.84E-05	7.12E-05	0.000078009	0.000115399	9.50E-05	0.000159476	0.005684238	0.031910397	0.000261445	0.242376491	0.000866649	0.001079252	0.000190132	0.00024122	0.422720018	0.004004056	0.014410005	0.000367867	0.000224207	0.000146035	0.000179876	0.000173082	0.000349849	0.000295544	0.00058507	0.000149286	8.14E-05	0.000281827	0.000149291	7.80E-05	0.000115318	9.50E-05	0.045253665	0.00021722	0.000404246	0.000125508	0.000428088	0.000122101	0.00019342	0.000132301	0.000193439	8.14E-05	0.00016622	0.000105143	0.000122101	0.000108534	0.000145866	0.000105138	0.000132276	9.84E-05	0.000159445	0.000128894	0.000115308	0.000122101	0.000139059	0.000111926	0.000132276	7.12E-05	0.000186599	9.84E-05	0.000128885	0.000115312	0.000118709	0.000132276	0.000142457	9.84E-05	0.000176425	0.000108534	0.000149235	0.000115317	0.000111926	9.16E-05	0.000111931	9.16E-05	0.000132301	9.50E-05	0.000132276	0.000125493	0.000108534	0.000128885	0.000108534	7.46E-05	8.14E-05	9.50E-05	9.84E-05	9.16E-05	0.000115318	9.84E-05	0.000088184	7.80E-05	0.000145843	6.44E-05	0.000122101	0.000118709	0.000105142	0.000145863	0.000111926	0.000105142	8.48E-05	0.000111926	0.000176404	0.000125493	0.000132275	0.000111925	0.000139059	0.000128884	0.000088184	0.000135667	0.000152631	0.000115317	0.000122101	9.50E-05	0.000118709	0.000118709	0.000135667	0.000125492	0.000125492	0.000091571	0.000128884	0.000105143	9.50E-05	0.000105142	0.000101752	0.000132276	7.46E-05	0.000105138	0.000108534	0.000118709
221924	0.002	0.000133023	0.000119701	9.30E-05	8.97E-05	9.96E-05	7.64E-05	0.000202674	0.005691916	0.031966243	0.000242657	0.237917199	0.000828031	0.001050379	0.000109586	0.000212867	0.428847844	0.004355769	0.014269229	0.000333144	0.000209591	0.00016285	0.000189514	0.000206072	0.000389173	0.000279281	0.000683469	0.000169442	0.000149477	0.00019605	0.000189375	0.000116262	9.30E-05	8.63E-05	0.044115531	0.00020935	0.000372482	0.00010958	0.000442502	0.000112901	0.000222658	9.63E-05	0.000142793	8.30E-05	0.000189376	7.64E-05	9.30E-05	6.97E-05	0.000172715	8.63E-05	0.000109586	6.97E-05	0.000139477	9.30E-05	0.000149449	0.000109581	0.000119532	8.63E-05	6.97E-05	0.00010627	0.0001594	9.30E-05	0.000119547	0.00010958	0.000102939	9.30E-05	0.000172698	7.97E-05	0.000196027	0.000129504	0.000152764	8.30E-05	0.00010626	0.000129504	0.00010626	0.000129504	0.000139466	0.00010294	0.000119543	0.000132825	0.000142797	0.000112901	9.96E-05	0.000112901	6.31E-05	6.97E-05	0.000106265	0.000119542	0.000139476	8.30E-05	0.000122862	8.97E-05	0.000142797	9.63E-05	0.000146107	8.97E-05	9.96E-05	0.00010294	0.000119542	9.63E-05	0.000112901	0.000112902	0.000132815	0.000116222	7.97E-05	0.000129504	0.000142787	8.97E-05	0.00010626	0.00010626	0.000122862	0.000102939	8.97E-05	0.000112901	0.00010958	0.00010626	9.63E-05	7.97E-05	0.000139466	0.000112901	0.000126184	0.000119542	0.000142787	0.000119537	9.63E-05	7.97E-05	0.000139472	0.00010626	0.000146108	0.000122863
221925	0.002	0.000146891	0.000089289	7.65E-05	8.29E-05	7.01E-05	8.29E-05	0.000194613	0.005576656	0.030327845	0.000197887	0.232691336	0.000743526	0.000969015	9.57E-05	0.000233087	0.58234964	0.003991204	0.013807289	0.000294406	0.000226753	0.000165961	0.000178645	0.000169046	0.00033529	0.000284236	0.000659241	0.000156286	0.000137121	0.000258533	0.000114796	8.93E-05	8.93E-05	0.000108415	0.042460766	0.000197777	0.000392899	0.000108414	0.00037368	0.000114791	0.000185024	7.65E-05	0.000146684	0.000105222	0.000124349	7.33E-05	9.57E-05	7.65E-05	0.000184991	0.000102033	9.88E-05	8.61E-05	0.000127556	0.000102033	0.000108415	9.57E-05	6.70E-05	0.000102033	8.93E-05	7.33E-05	0.000124353	8.29E-05	0.000149884	8.29E-05	8.29E-05	0.00010841	0.000149876	8.93E-05	0.000162655	7.33E-05	0.000188305	9.88E-05	0.000127545	0.000121197	0.000133922	7.33E-05	0.000102033	7.65E-05	0.000127541	7.97E-05	0.000114787	0.00010841	0.000111599	0.000079708	8.61E-05	7.65E-05	0.000153083	0.000111612	0.000143503	7.97E-05	0.000121178	7.97E-05	0.000092462	0.000105222	0.000197775	7.97E-05	0.000117976	0.000102033	7.97E-05	0.000111598	0.00010841	0.000102033	0.00010841	0.000111599	9.88E-05	0.000105221	0.000102033	7.33E-05	7.65E-05	8.93E-05	0.000156252	9.25E-05	8.61E-05	0.000137111	8.93E-05	9.25E-05	0.00014986	0.000114787	0.000102033	0.000143479	7.33E-05	0.000124353	0.000127541	0.000111598	0.00013073	0.000086085	0.000114787	0.000114787	0.000111599	9.88E-05
221926	0.002	0.000132812	0.000118323	0.000118318	0.000103962	0.000111132	0.000118318	0.000204474	0.005774223	0.034479836	0.00027632	0.259267546	0.000919156	0.00112971	0.000136226	0.000208203	0.416698588	0.004381486	0.015164408	0.000366816	0.000294529	0.000118301	0.000233304	0.000190135	0.000398543	0.000315972	0.000759432	0.000197256	0.000132658	0.000301518	0.000146991	0.000129056	6.81E-05	8.25E-05	0.04755267	0.000211608	0.000394854	0.000179255	0.000477726	0.000121886	0.000247553	0.000136252	0.000179261	0.000103961	0.000139805	0.000111132	0.000100377	0.000100377	0.000154163	0.000103957	0.000114716	0.000100377	0.0001685	0.000107546	0.000121886	9.32E-05	8.60E-05	0.000103962	0.000111132	0.000078862	0.000154162	0.000136242	0.000125471	0.000129056	0.000136225	8.25E-05	0.000125471	0.000121886	0.000146982	0.000111131	0.000118302	0.000121886	0.000200839	9.32E-05	0.000129056	0.000100372	0.000129056	9.32E-05	0.000125471	0.000100377	0.000143401	0.000129051	0.000132662	0.000121887	0.000143402	0.00011828	0.000136215	0.000118302	0.000161325	8.25E-05	0.000111131	0.000103962	0.000129056	7.17E-05	0.000114716	0.000111131	0.000143395	0.000107546	9.68E-05	8.96E-05	0.000121887	0.000132646	0.000132641	9.32E-05	0.000136225	9.32E-05	0.000114716	8.96E-05	0.000114716	0.000129056	0.000150571	0.000107546	0.000103961	0.000111131	0.000111131	9.68E-05	0.000161325	0.000129056	0.000190025	0.000132641	8.96E-05	0.000100377	0.00013622	0.00012547	0.000121886	9.32E-05	0.000143391	0.000114711	0.000114716	0.000121891
221927	0.002	0.000159082	0.000115851	8.94E-05	0.000102606	4.30E-05	0.000102602	0.000202048	0.005622915	0.031436728	0.000215324	0.239967446	0.000778233	0.001100088	0.000139022	0.000222039	0.45617272	0.004077056	0.013716769	0.000355592	0.000245487	0.000168986	0.000165573	0.000225329	0.000334697	0.000278368	0.000704385	0.000168887	0.000152305	0.000268363	0.000132399	9.27E-05	0.000132389	9.27E-05	0.044316669	0.000201985	0.000424355	9.60E-05	0.000411132	0.000115836	0.000235138	9.27E-05	0.000145638	8.94E-05	0.00012245	0.000112531	8.27E-05	0.00012577	0.000142338	0.000115836	0.000122455	8.27E-05	0.00020198	9.27E-05	9.60E-05	0.000105906	0.000109216	0.000102596	0.000115836	7.94E-05	0.000105911	0.000135713	8.60E-05	8.94E-05	0.000112526	0.000102597	0.00015888	8.27E-05	0.000165485	0.000109216	0.000142361	0.000102596	0.000162189	9.60E-05	9.93E-05	0.000105906	0.000139007	0.000115835	0.000112526	0.000112526	0.000148946	0.000115836	0.000102596	7.94E-05	0.000112526	9.60E-05	0.000102596	0.000102597	0.000132408	0.000115836	9.93E-05	0.000122455	8.60E-05	0.000112526	0.000119145	9.60E-05	0.000105906	8.27E-05	9.27E-05	8.94E-05	0.000112526	8.60E-05	9.93E-05	0.000119145	0.000102596	9.27E-05	0.000135693	0.000119145	0.000162184	0.000105906	0.000122455	0.000102592	7.94E-05	8.27E-05	0.000132388	0.000105906	9.93E-05	0.000102597	8.27E-05	9.60E-05	0.000135693	0.000109216	0.000145627	8.94E-05	0.000119145	0.000132383	0.000109216	0.000119135	0.000125764	0.000119155
221928	0.002	0.000159799	0.000117039	0.000074469	7.45E-05	0.000113482	0.000102844	0.000180908	0.005884228	0.033171587	0.000248498	0.260386262	0.00085189	0.001027591	0.000120585	0.000248608	0.472341518	0.004411059	0.01518036	0.000338303	0.000195329	0.000163345	0.0001703	0.000212965	0.000404924	0.000280513	0.000686732	0.000141868	8.16E-05	0.000273317	0.000141868	0.000081561	0.00010993	0.000141956	0.047280454	0.00020234	0.000422734	0.000131218	0.000472536	0.000124115	0.000212898	0.000109931	0.000134753	0.000109931	0.000156058	0.000124115	0.000109931	0.000134791	0.000159632	0.000081561	0.000124121	0.000141846	0.000145392	9.93E-05	9.57E-05	0.0000922	0.000117023	9.93E-05	0.000113462	0.00010993	0.000120564	0.000120569	8.87E-05	0.000109931	0.00010993	8.51E-05	0.000156051	0.000113466	0.00017022	0.00010639	0.000152484	0.000078015	0.000159583	0.000120569	9.93E-05	0.000102828	0.000131208	9.57E-05	0.000152484	0.000156052	0.000166675	7.45E-05	9.57E-05	9.93E-05	0.000117022	8.87E-05	9.93E-05	0.000120569	0.000152484	9.93E-05	0.000120564	0.0000922	0.000102818	0.00010284	0.000117022	9.93E-05	9.93E-05	9.93E-05	0.000120569	0.00010993	0.0000922	0.000113478	0.000124115	0.000145393	0.000081556	0.000120569	0.000156035	9.57E-05	0.000145392	0.000141846	0.000131208	0.0000922	9.22E-05	8.16E-05	0.00010993	0.00010993	0.000131208	0.000127661	9.93E-05	9.57E-05	9.22E-05	0.000120569	0.000156036	9.57E-05	0.000113471	0.000120569	9.57E-05	0.000113477	0.000148943	0.000131208
221929	0.002	0.000118511	0.000086077	7.53E-05	7.53E-05	6.81E-05	8.61E-05	0.000222562	0.006099685	0.0330868	0.000240667	0.256364499	0.000974365	0.001148224	0.000132719	0.000251463	0.569351373	0.004477884	0.015214627	0.00038508	0.00025866	0.000168771	0.000193781	0.000233359	0.000316003	0.000272825	0.000770448	0.000193787	8.25E-05	0.000272894	0.000147097	0.000118367	0.00011477	8.25E-05	0.047777529	0.000229698	0.000384305	0.00011477	0.000470762	0.000168589	0.000226074	0.000150658	0.000168633	9.33E-05	0.000175806	7.89E-05	0.00011477	8.25E-05	0.00015782	0.000107597	0.000132703	0.000107597	0.000143463	0.000107591	0.000139876	0.00011477	0.000121943	0.000107597	0.000125529	7.89E-05	0.000143462	6.10E-05	0.000132703	0.000129116	0.000129116	0.00012553	0.000175758	9.33E-05	0.000161406	9.32E-05	0.0001614	0.000121943	0.000111183	0.000139876	0.000139876	0.000143463	0.000150656	0.000107597	0.000139876	0.000111184	0.000164981	0.000111183	0.000139876	9.33E-05	0.000111183	0.000121953	0.000114771	0.000121943	0.00014706	0.000118356	0.000164993	7.53E-05	0.000100424	0.00010401	0.000121943	8.25E-05	0.000129116	0.000125529	0.00013629	0.00011477	0.00010401	0.000132703	0.000161395	0.000125529	0.000143463	8.25E-05	0.000132691	0.00011477	0.00010401	0.000161432	0.000139881	0.000107597	0.00011477	0.0001614	0.000121943	0.000111183	0.000157809	0.000103994	9.68E-05	0.000147049	0.000161395	0.000121943	0.000161395	0.000121937	8.97E-05	0.00012553	0.00012553	0.000132696	0.000132702	0.00010401
221930	0.002	0.000150178	0.000106157	9.88E-05	0.000080533	0.000124471	0.000102497	0.000223469	0.006056067	0.034785374	0.000271259	0.266935653	0.001008901	0.001212524	0.00011725	0.000223472	0.514119518	0.004552498	0.015296693	0.000374562	0.000330036	0.000146533	0.000150112	0.000267479	0.000318815	0.000315223	0.000712802	0.000131799	8.79E-05	0.000263846	0.000168475	0.0001208	0.000150112	0.000106169	0.049301975	0.000223408	0.000377507	8.42E-05	0.000377558	0.000139103	0.000234432	0.000157411	0.00015009	0.000131793	0.00012446	0.0001208	0.000120799	8.05E-05	0.000168428	0.000128121	0.000117139	0.000084194	0.000197729	0.000109818	0.00012812	8.42E-05	0.000109818	0.000120805	0.000128121	8.78E-05	0.000194045	0.00011714	0.00015375	0.000142775	0.000150102	0.000135442	0.000197706	0.000113478	0.000175731	9.15E-05	0.000150085	0.000113478	0.00017206	0.000109818	0.000109812	9.88E-05	0.00012812	9.52E-05	0.000157405	9.52E-05	0.000142763	0.000117139	0.000117139	0.000113478	0.000109819	0.000153751	0.00012446	0.00012446	0.000164744	9.88E-05	9.15E-05	0.000109818	8.42E-05	0.000109818	0.000168399	8.78E-05	0.000109818	9.15E-05	0.000142768	9.15E-05	0.000109808	9.52E-05	0.000153746	0.000106157	0.000128121	0.000128121	0.000153745	9.52E-05	0.000102497	7.69E-05	0.00012446	0.000153745	0.000120789	0.000117134	0.00012812	9.15E-05	0.000157406	0.000128121	0.000146424	0.000153745	0.000164727	0.000142763	0.000150068	0.000106157	0.000102497	0.000117128	0.000102497	0.000157406	0.000168393	0.0001208
221931	0.002	0.000154605	0.000117459	9.73E-05	8.73E-05	0.000100685	9.40E-05	0.00018136	0.005653397	0.032167181	0.000151116	0.243292517	0.000812974	0.001064006	0.000130918	0.000228548	0.443976189	0.004357093	0.014428242	0.000299623	0.000258871	0.000164623	0.000211633	0.000161161	0.000326	0.000221698	0.000683879	0.000154465	0.000110747	0.0003092	0.000134254	7.72E-05	0.000117464	0.00010405	0.044627353	0.000245139	0.000379791	0.000120816	0.000430286	0.000100679	0.000191362	7.38E-05	0.0001712	0.000100679	0.000130882	0.000117459	9.40E-05	0.000110747	0.000161108	0.000070475	0.000127527	0.000100679	0.000177913	0.000124171	8.39E-05	9.73E-05	0.000117459	0.000110742	0.000110746	8.05E-05	0.000151029	9.40E-05	0.000124181	0.000114103	0.000114104	0.000117459	0.000174542	8.05E-05	0.000214929	0.000100679	0.000134249	9.06E-05	0.000157741	0.000104035	9.40E-05	8.05E-05	0.000107391	0.000100679	0.000120816	0.000117459	9.40E-05	0.000110746	0.000110747	0.000110741	0.000117459	0.000130878	0.000144312	8.39E-05	0.000140956	0.000124171	8.39E-05	0.000110746	0.000124166	7.38E-05	0.000140955	9.40E-05	0.000107391	0.000114093	0.000104035	0.000104035	0.000107391	9.73E-05	9.73E-05	9.40E-05	9.06E-05	0.000104035	0.000151023	0.000110752	0.000100679	0.000110746	0.000127527	9.73E-05	0.000130883	9.73E-05	9.73E-05	0.000120815	9.40E-05	0.000127527	0.000107387	9.06E-05	0.000104035	9.06E-05	9.73E-05	0.000120815	0.000127522	8.73E-05	0.000127522	0.000130883	0.000107391	0.000100679
221932	0.002	0.000150903	6.91E-05	8.79E-05	8.16E-05	0.000069061	8.48E-05	0.00018845	0.005470705	0.02997931	0.000166487	0.227351097	0.000782624	0.001072453	7.53E-05	0.000216953	0.442474922	0.003902061	0.013003213	0.000239421	0.000172935	0.0001508	0.000138183	0.000160261	0.000336379	0.000179088	0.000588875	0.000163297	0.000116153	0.000245165	0.000113014	0.000103592	8.48E-05	0.000106735	0.04220815	0.000197853	0.000367978	9.73E-05	0.000408853	0.00010673	0.000172714	0.000113009	0.000157004	0.000109884	0.000153883	6.59E-05	0.000106768	0.00010987	0.000116158	0.000103601	7.22E-05	8.79E-05	0.000113009	0.000094174	0.000119287	6.91E-05	0.000094174	8.79E-05	8.79E-05	9.73E-05	0.000103592	9.10E-05	0.000094174	7.22E-05	0.000075339	0.000128709	0.000156972	0.000119287	0.000138136	9.73E-05	0.000166496	0.000100452	9.42E-05	0.00010673	7.85E-05	0.000094174	0.000128705	9.10E-05	0.000141261	8.79E-05	0.000103588	0.000113009	9.10E-05	0.000100452	7.22E-05	0.000094174	0.000100452	0.000106731	0.000128704	0.000122426	6.28E-05	0.000094174	0.000119287	7.22E-05	0.000116147	0.000116148	0.000119288	0.000103592	9.10E-05	0.000116148	7.85E-05	0.000113009	0.000116148	0.000103591	0.000119287	0.000119287	0.000116139	0.000113009	9.73E-05	0.00010987	0.000147563	7.85E-05	0.000087895	9.10E-05	0.000113009	9.10E-05	8.16E-05	0.000116148	0.000100447	0.000134987	0.000106726	0.000109869	0.000131843	9.10E-05	0.000100452	0.00010674	0.000116148	0.000134992	0.000116148	6.28E-05
221933	0.002	0.000126712	6.99E-05	6.99E-05	8.99E-05	8.66E-05	8.66E-05	0.000213234	0.005717524	0.031392308	0.000243294	0.235267764	0.000826781	0.000955108	0.000163241	0.00019338	0.443360125	0.004166585	0.013994481	0.000307396	0.000223427	0.000180002	0.00019337	0.000189911	0.000296656	0.000249937	0.000745594	0.00014328	8.99E-05	0.000229948	0.000149834	0.000109873	0.000089892	0.000106538	0.043930813	0.000193237	0.00034006	0.000126519	0.0004637	0.00012319	0.000189868	0.000109867	0.000143171	9.99E-05	0.000173171	0.000103208	9.32E-05	9.32E-05	0.000136509	0.000109868	0.000113197	9.99E-05	0.000189852	0.000109868	0.000146495	8.66E-05	9.32E-05	0.000103209	7.32E-05	0.000113202	0.000166482	0.000136502	0.000109868	9.66E-05	0.000173155	0.000129848	0.000133183	0.000126514	0.000196497	8.32E-05	0.000173165	8.99E-05	0.000149819	0.000113212	8.32E-05	9.99E-05	0.000109872	8.99E-05	8.66E-05	7.66E-05	0.000113192	9.32E-05	0.000113197	7.99E-05	9.65E-05	9.99E-05	0.000119855	0.000113197	0.000109868	8.66E-05	7.99E-05	9.99E-05	8.66E-05	0.000123184	0.00014649	9.99E-05	0.000156493	9.65E-05	0.000103199	0.000103208	9.65E-05	0.000119855	0.000106538	0.000139831	0.000106543	7.66E-05	0.000123184	0.000123184	0.000113197	8.66E-05	9.99E-05	0.000129843	0.000123179	0.000109853	0.00011985	0.000116526	0.000113197	0.000076574	0.000113192	9.99E-05	9.32E-05	9.99E-05	0.000123171	0.000116526	0.000126514	9.65E-05	7.66E-05	0.000113197	8.99E-05	0.000123185
221934	0.002	0.000173915	0.00013751	0.000108552	0.000086828	0.000108535	0.000108552	0.000217236	0.006147476	0.034641786	0.000322382	0.261870913	0.000847222	0.001180236	0.00015202	0.000242775	0.468958416	0.004827396	0.015910889	0.000388775	0.000239185	0.00015215	0.000246403	0.000228131	0.000398708	0.000326156	0.000729805	0.000177373	0.0001013	0.000315177	0.000170056	0.000126625	0.0001375	0.000104917	0.04841947	0.000209961	0.000413075	0.00015202	0.000420328	0.000112154	0.000209944	0.000141096	0.000144714	0.000119388	0.000155589	0.000119406	9.04E-05	9.41E-05	0.000148354	0.000104918	0.000130242	0.000115771	0.00019542	0.000115782	0.000155573	8.32E-05	9.77E-05	0.0001013	0.00013387	0.000151972	0.000195413	0.0001013	0.000137478	9.04E-05	0.000115771	8.32E-05	0.000209902	0.000130242	0.000151967	0.000112154	0.000141096	0.000101295	0.0001737	9.41E-05	0.0001013	7.60E-05	0.000141096	6.87E-05	0.000112153	0.000112154	0.000141096	0.000101289	0.000104917	0.000112153	0.000123008	0.000126625	0.000137468	0.000104918	0.000126625	0.000123006	9.41E-05	0.000104917	0.000177291	0.000119389	0.000159202	7.60E-05	0.000119388	7.24E-05	0.000104917	0.000101294	0.000123007	0.000130242	0.000119388	0.000170066	0.000141096	9.77E-05	9.77E-05	0.000115771	0.000115771	0.000112159	0.000104918	0.000148336	0.000130242	0.000126624	9.04E-05	0.000141096	0.000123017	0.000101289	7.60E-05	0.000126625	0.000126624	0.000115771	0.000126614	0.000130242	0.00010853	0.000083205	8.32E-05	0.0001013	0.000104917	0.000112148
221935	0.002	0.000148769	8.30E-05	7.95E-05	0.00011056	0.000103649	8.64E-05	0.000179784	0.005889335	0.032880783	0.000245569	0.252144511	0.000843849	0.001053318	0.000134914	0.000235239	0.480656917	0.00428797	0.014478482	0.000329449	0.000232029	0.000183206	0.000172867	0.000204112	0.000339021	0.000276752	0.000717826	0.000165869	0.000141669	0.000266283	0.000152039	0.000107109	9.33E-05	0.000131356	0.046206813	0.000207435	0.000408443	7.26E-05	0.00038405	0.000172764	0.00022474	0.000131294	0.000172795	0.000114035	0.00012785	9.67E-05	7.95E-05	9.67E-05	0.000200462	0.000138204	0.000148595	9.33E-05	0.000172837	0.000138199	9.33E-05	0.000117469	8.64E-05	9.67E-05	0.000100194	0.000120924	0.00014512	0.000134765	0.000127833	0.000110559	0.000134744	0.000117469	0.000148569	0.000069099	0.00016585	0.000114014	0.000127834	0.000103659	9.33E-05	9.33E-05	0.000114013	0.000117464	0.000114014	8.29E-05	0.000082919	7.95E-05	0.000138214	0.000100195	0.000114013	0.000100194	0.000100195	7.95E-05	0.000152028	0.000138204	0.000183118	0.000124379	0.000131289	0.000107104	0.000103649	0.000107104	0.000117469	0.000114013	0.000124379	0.000114013	0.000117469	0.000103649	0.000110559	7.60E-05	8.98E-05	0.000082919	0.000114013	0.000124389	0.000120924	0.000114013	0.000110559	0.000134743	0.000131289	0.000124379	0.000124379	0.000110559	0.000107104	0.000138189	0.00015895	0.000117464	0.000124379	0.000110559	0.000110559	0.000117469	0.000158929	0.000120924	0.000134744	0.00012438	0.000117469	0.000124379	0.000134743	0.000072544
221936	0.002	0.0001736	9.16E-05	0.000114632	7.52E-05	8.18E-05	9.81E-05	0.000189842	0.005574075	0.031632976	0.000235721	0.236897612	0.000861535	0.00102086	0.000107948	0.000216214	0.421417518	0.004009276	0.013807718	0.000328119	0.00018021	0.000137571	0.000150632	0.000206244	0.000294742	0.000271808	0.000620177	0.000147225	8.18E-05	0.000229162	0.000127579	0.000101398	8.83E-05	7.20E-05	0.044312248	0.000219342	0.000455547	0.000130845	0.00039977	0.000137397	0.00020291	9.16E-05	0.000127584	8.83E-05	9.16E-05	9.49E-05	0.000127574	9.81E-05	0.000160318	0.00011121	8.18E-05	9.16E-05	0.000186601	0.000121023	9.16E-05	0.00011448	9.16E-05	7.85E-05	0.000114476	0.000127579	0.00011448	6.54E-05	0.000130836	0.000117751	0.000114481	6.87E-05	0.000183214	0.000101407	0.000153761	8.83E-05	0.000104669	8.83E-05	0.000130835	9.81E-05	0.000160302	0.000117751	0.00011448	0.000137382	0.000157017	0.00011448	0.00011121	8.83E-05	0.000117751	8.50E-05	0.000117751	9.16E-05	0.000157017	7.52E-05	0.000140648	0.000101398	8.18E-05	0.000107938	0.000117752	0.000114481	0.000137377	0.000104668	8.83E-05	0.00011121	0.000085038	9.49E-05	8.83E-05	0.000117742	8.18E-05	0.000104658	0.000104668	0.000114481	0.000107939	0.000114481	0.000147194	9.81E-05	0.000114481	0.000107938	0.000117751	0.000114485	9.49E-05	9.49E-05	0.000101398	8.83E-05	0.000107938	7.85E-05	0.000104668	0.000137377	0.00011121	0.000111209	0.000134105	0.00011121	0.000101393	0.000114481	0.000134106	0.000130835
221937	0.002	0.000144236	0.000101957	6.32E-05	0.000115958	0.000126511	0.000101899	0.000210999	0.006004535	0.033465764	0.000270862	0.255641182	0.000787441	0.001135447	0.0001265	0.000235783	0.451537547	0.004434075	0.015451001	0.000342211	0.000225341	0.00014774	0.000203933	0.000242655	0.000320088	0.000263797	0.000652253	0.00018648	0.000108926	0.000217979	0.000165199	0.000105412	9.14E-05	0.000119477	0.04542964	0.000239136	0.000436413	0.000115959	0.000475245	0.000115954	0.000242617	0.000101898	0.000196864	9.49E-05	0.000207413	0.000122981	0.000087843	0.000101909	0.000179234	0.000115958	0.00015461	9.14E-05	0.000151101	0.000101893	0.000130008	0.000112439	0.000108926	8.08E-05	0.000119467	0.000112439	0.000126494	9.14E-05	0.000112439	0.000137035	0.000087843	0.000122981	0.000200342	0.000101898	0.000182772	0.000122986	0.000161644	0.000115953	0.000130008	0.000126494	0.000154615	0.000108926	0.000137036	0.000108921	9.14E-05	0.000112439	0.000112439	0.000101898	0.000108926	0.000101893	0.000122981	0.000108926	0.000137041	0.000108925	0.000172183	0.000087843	9.49E-05	0.000119472	0.000122981	0.000119468	0.000130008	8.08E-05	9.49E-05	0.000087843	0.000137036	0.000137036	0.000119467	0.000112439	0.000119467	0.00014055	8.08E-05	0.000080816	0.000115953	7.38E-05	0.000140549	0.000101898	0.00012649	0.000122981	0.000133523	0.000112439	0.000129998	0.000101893	0.000112439	0.000115953	0.000101899	0.000112439	0.000130008	0.000101898	0.00014055	0.000105412	9.84E-05	0.000133522	0.000108925	0.000108925	0.000115954	0.000101888
221938	0.002	0.000163034	0.000106323	0.000126286	9.63E-05	8.64E-05	9.97E-05	0.000206087	0.005510384	0.031915465	0.000242806	0.24253438	0.000791284	0.000969345	0.000119627	0.000186276	0.454602458	0.004299869	0.013770383	0.000340121	0.000282926	0.000123088	0.00021276	0.000202857	0.0003594	0.000279506	0.000620004	0.000192837	0.000102991	0.000269489	0.000126257	0.000136223	0.000142862	0.000106313	0.043651029	0.000202746	0.00037594	0.000109635	0.000496116	0.00011628	0.000182806	8.97E-05	0.000162812	0.000106313	0.000142864	8.64E-05	0.000129568	9.30E-05	0.000172787	8.97E-05	0.000146185	9.63E-05	0.000149507	0.000149539	0.000169502	5.65E-05	9.30E-05	0.000119602	8.97E-05	0.000106313	0.000162812	0.000112957	0.000122924	0.000116279	0.000106313	0.000112958	0.000176117	8.30E-05	0.000172829	0.000109635	0.000156167	0.000102985	0.00013955	0.000139541	0.00010299	9.63E-05	0.000116279	0.000119602	0.000106313	0.000109635	0.000136213	0.00010299	0.000119602	0.000112957	0.000102991	9.97E-05	0.000102991	0.000106313	0.000149507	8.97E-05	8.64E-05	9.63E-05	0.000126246	0.000119602	0.000109625	9.30E-05	0.000119602	0.000129574	0.000102991	0.000126252	0.000119602	0.00014619	0.000126247	8.97E-05	0.000116279	9.97E-05	0.000152835	0.000139535	8.97E-05	0.000122924	0.000112957	0.000112957	0.000132891	0.000112957	0.000116279	9.30E-05	0.000109635	8.97E-05	0.000129569	6.31E-05	8.31E-05	0.000129568	0.000152829	0.00011628	0.000126247	0.000119602	0.000136248	8.64E-05	0.000106313	0.000129569
221939	0.002	0.000128679	0.000139437	7.14E-05	8.22E-05	0.000100023	0.000150037	0.000193041	0.00575898	0.034702861	0.000225265	0.259690019	0.000854383	0.001143593	0.000125037	0.000254	0.482465934	0.004351074	0.015126721	0.000326133	0.000271972	0.000110738	0.00021805	0.000218135	0.000343383	0.000296804	0.000673791	0.000142936	0.000114305	0.000232354	0.000103588	0.000117877	7.86E-05	0.000100017	0.047608351	0.000253836	0.000479553	0.000121449	0.000497486	0.000146486	0.00022879	0.000121449	0.000160801	9.64E-05	0.000110744	0.000135737	0.000100017	0.000132181	0.000153604	0.000125027	0.00012145	0.000125021	0.000160763	0.000117893	0.000103588	0.000103588	0.000114305	0.000100017	9.29E-05	0.000128594	0.000139309	8.93E-05	0.000139309	0.000103588	0.000117877	9.64E-05	0.000192934	0.000114305	0.000182206	8.22E-05	0.000132165	0.000121449	0.00015002	7.50E-05	0.000146453	0.00012146	0.000150058	9.64E-05	0.000135737	0.000117877	0.000128593	9.64E-05	0.000117877	7.86E-05	0.000114305	0.000164329	0.000121449	0.000117877	0.000178623	0.000114305	0.000103589	0.000092872	0.000139309	0.000128593	9.29E-05	9.64E-05	0.000128593	8.93E-05	8.93E-05	0.000114305	0.000139309	0.000117877	0.000117877	0.000142881	0.000103588	0.000132165	0.000128594	8.93E-05	0.000142882	0.000125021	0.000100017	0.000121449	8.57E-05	0.000100016	0.000153597	0.000139309	0.000146443	0.000135732	0.000100016	0.00013931	0.000164313	0.000125021	0.000117877	0.000139309	0.000110727	9.64E-05	8.22E-05	0.000110733	0.000139309	0.000117877
221940	0.002	0.000137698	0.000105816	0.000109332	6.35E-05	8.82E-05	0.000123461	0.000232932	0.005964993	0.033988625	0.000243588	0.260642026	0.000897542	0.001114969	0.000155217	0.000257777	0.441457853	0.004324033	0.015105654	0.000368248	0.00023673	0.000169523	0.000151674	0.000169513	0.000374404	0.000307092	0.000640303	0.000176341	0.000137541	0.000321436	0.000169376	0.000130494	0.00014461	9.52E-05	0.046127419	0.000236482	0.000370839	0.00009522	0.000441615	0.000123434	0.00020816	0.000151653	0.000137551	9.17E-05	0.000144589	0.00009522	8.82E-05	0.000126981	0.000215215	9.52E-05	0.000116381	9.87E-05	0.000176367	0.000116381	0.000119907	0.000116397	7.76E-05	8.82E-05	0.000116381	0.00009522	0.000141073	8.82E-05	0.000109328	0.000109328	8.11E-05	0.000123433	0.000169314	9.17E-05	0.000158711	0.000130487	0.000158716	0.00009522	0.000123434	0.00009522	0.00012696	0.000137546	7.76E-05	7.41E-05	0.000137541	0.000105795	0.000158716	0.000105796	0.000119907	0.000112853	0.00011638	0.000123434	0.000144599	0.000109327	0.00014812	0.000102274	9.52E-05	0.000148126	0.000112854	0.000141067	0.000158706	0.000116381	0.000137546	0.000130487	0.000105795	0.000112855	0.000109328	0.000112848	0.000123433	0.000151659	8.46E-05	0.000137546	0.000144589	0.000119907	0.000116381	0.00009522	0.000148121	0.000119902	0.000102273	8.82E-05	0.000112854	0.000141067	0.000102269	0.000141067	0.000116381	0.000134015	0.00012696	0.0001058	0.000141063	0.000130482	9.87E-05	9.87E-05	0.000119907	0.000102273	9.87E-05	9.87E-05
221941	0.002	0.000151569	0.000105624	0.000112705	0.000102073	9.15E-05	0.000130252	0.000183154	0.006263089	0.033263299	0.000296027	0.255143143	0.00089183	0.001087881	0.000140863	0.000296195	0.515297622	0.004665146	0.015231543	0.000357006	0.000296422	0.000144483	0.00015851	0.000179618	0.000320699	0.000285439	0.000738465	0.000200753	0.000130231	0.000299579	0.000140795	0.000147851	8.80E-05	0.000137281	0.047013321	0.000274948	0.000409012	0.000112632	0.000451283	0.000119672	0.000271222	0.000126716	0.000140795	5.98E-05	0.000119671	0.000133761	0.000119682	0.000109111	0.000119677	0.000112632	0.000116162	0.000105592	0.000126711	0.000140805	0.000140789	9.86E-05	9.86E-05	0.000105597	0.000133755	7.74E-05	0.000133756	9.15E-05	0.000126705	0.000112632	0.000119671	0.000102077	0.000183054	0.000112632	0.000158405	0.00013375	0.000140795	0.000109112	0.000147851	0.000105592	0.000144315	0.00013375	0.000119671	0.000130236	0.000168985	0.00013375	0.00012671	0.000116151	0.000105592	9.15E-05	0.000112632	0.000140795	0.000105587	0.000105592	0.000165439	8.80E-05	0.000102061	0.000130225	0.000105587	0.00013376	0.000130226	0.000116153	0.00012319	0.000102073	9.15E-05	0.00012319	8.80E-05	0.000102073	9.15E-05	0.000130231	0.000105592	0.000137275	0.000144315	0.000123191	0.000158388	0.000105592	0.000147829	0.000140795	0.00013727	8.80E-05	0.000102061	0.000102072	0.00013375	0.000116152	0.000102077	0.000112632	9.50E-05	9.50E-05	0.000119671	0.000116151	0.00014783	0.000109111	9.85E-05	0.000112632	0.000123191	0.000112632
221942	0.002	0.000147065	9.79E-05	9.79E-05	8.04E-05	9.79E-05	0.000139864	0.000146932	0.005929795	0.032907894	0.00024153	0.254174086	0.000861143	0.000967136	0.000139854	0.000276713	0.446865507	0.004216752	0.015306641	0.000354408	0.000255647	0.000196066	0.000216904	0.000202997	0.000364085	0.000308118	0.000765281	0.000157346	0.000146862	0.000283603	0.000129385	0.000101404	0.000125868	9.79E-05	0.047006651	0.000216978	0.000427314	0.000108387	0.000441248	0.000129364	0.000220405	0.000115379	0.000185364	0.000101394	0.000157414	7.69E-05	9.09E-05	0.000062934	0.000178347	0.000101393	0.000125868	8.39E-05	0.000153855	0.000097892	0.000139858	8.74E-05	0.000125862	0.00010489	9.09E-05	0.000115384	0.000164339	9.79E-05	0.000150342	0.000129364	0.000136352	0.000122373	0.000171337	0.000108387	0.000160842	0.000111882	0.000160848	0.000101389	0.000164354	0.00013286	0.000139854	0.000125868	0.000118875	9.09E-05	0.000132861	0.00010489	0.000136362	8.74E-05	0.000132871	9.09E-05	0.000101393	9.44E-05	0.000150353	0.000115379	0.000150353	9.09E-05	0.000122371	8.74E-05	0.000122372	7.69E-05	0.000129359	0.000118875	0.000129363	0.000118876	0.000136356	9.09E-05	0.000118875	0.000104885	6.99E-05	0.000101393	0.000101393	0.000111882	9.44E-05	0.00010489	0.000111882	0.00014335	0.000097892	0.000122372	0.000122372	0.000101389	0.000139859	0.000108386	0.000146845	8.74E-05	0.000118875	0.000122371	0.000129364	8.39E-05	0.000146845	0.00013286	0.000118875	0.000097892	0.000129363	0.00011538	0.000101393	0.000108386
221943	0.002	0.000172836	0.000116331	0.000101305	9.00E-05	0.00011632	0.000135126	0.000236535	0.006383043	0.034991452	0.000221593	0.273573727	0.000923729	0.001288617	0.000135119	0.000270454	0.547407862	0.004519636	0.016112331	0.000376819	0.000270553	0.00017661	0.000232771	0.000277894	0.00040588	0.000311868	0.000843974	0.000165087	9.38E-05	0.000330682	0.000153935	0.000127587	0.000116314	0.000105057	0.049690367	0.000183921	0.000424599	9.76E-05	0.00050384	0.000150095	0.000255315	0.000135081	0.000168894	9.38E-05	0.000195165	9.38E-05	0.000101305	0.000105052	0.000146365	7.88E-05	0.000153846	0.000135075	0.000146337	0.00015384	0.000153835	0.000142589	0.000131322	0.000101305	8.25E-05	0.000142585	0.000127564	0.000108821	0.000101306	0.000116314	0.000135068	0.000116314	0.000172601	0.000116313	0.000195204	8.25E-05	0.00015384	0.000123818	0.000108809	0.000165097	0.00014633	0.000101305	0.000135075	0.000090033	0.000131323	0.000116313	0.000153835	0.000127571	9.38E-05	0.000101305	0.000086297	0.000116313	0.000116314	0.000120066	0.000123818	0.000116309	0.000105058	0.000105063	0.000153834	0.000135097	0.000180127	9.00E-05	0.000135074	9.76E-05	0.000105058	8.63E-05	0.000120066	0.000101305	0.000116298	0.000142596	0.000131323	0.000120066	0.000161344	0.000138827	0.00012757	0.000120066	0.000157593	0.000142573	0.000161339	0.000090049	0.000101305	0.000157592	0.000150071	0.000168854	0.000150083	0.000090049	0.000123762	0.000101305	0.000108804	0.000101305	0.000116308	7.50E-05	0.000131322	9.76E-05	0.000142578	0.000157586
221944	0.002	0.000179609	0.000138898	0.000135353	9.47E-05	9.47E-05	0.000104898	0.00018286	0.005783651	0.032163364	0.000220133	0.242812792	0.000809571	0.001028473	0.000118433	0.000216853	0.442339713	0.004382814	0.013990124	0.000322558	0.000257609	0.000142322	0.00014898	0.000152368	0.000318466	0.00031856	0.00072716	0.000138757	0.000135372	0.000223588	0.000162499	0.000115054	0.000104898	0.000104919	0.044561578	0.000223482	0.000321821	0.000121832	0.000430561	0.000138752	0.000199775	7.78E-05	0.000155676	9.14E-05	0.000118444	0.000169246	0.000115049	7.44E-05	0.000169219	0.000111665	0.000111666	0.000101514	0.00014551	0.000148884	9.47E-05	9.81E-05	9.47E-05	9.81E-05	8.80E-05	0.000101514	0.000169216	0.000101514	7.78E-05	7.78E-05	0.0001252	0.000108282	0.000162444	9.81E-05	0.00018956	9.81E-05	0.000142126	7.44E-05	0.000115049	0.000131969	9.47E-05	0.000121817	9.47E-05	7.10E-05	0.000101514	7.78E-05	0.000159055	0.000104908	0.000101514	0.000104898	9.47E-05	8.12E-05	0.000131969	9.81E-05	0.000121817	0.000098125	0.000111666	9.81E-05	8.80E-05	0.000104898	0.000145514	0.000135352	9.47E-05	7.10E-05	0.000108282	0.000121817	0.000111666	0.000104898	0.000111665	0.000128579	0.00014212	0.000128585	0.000138736	4.74E-05	0.000115049	0.00014213	9.81E-05	0.000118433	9.14E-05	9.14E-05	0.000104898	0.000142125	0.000104898	0.000101514	0.000104898	0.000101513	0.000125201	0.000135352	0.000142115	0.000111666	0.000135352	9.81E-05	0.0000846	7.44E-05	0.000125201	0.000108282
221945	0.002	0.000175742	0.000098918	8.61E-05	8.61E-05	6.38E-05	7.34E-05	0.000172377	0.005717716	0.030122616	0.000223524	0.233711257	0.000753505	0.001037406	0.000124441	0.000249197	0.462888228	0.003899908	0.013821488	0.000333083	0.000195012	0.000134149	0.000172328	0.000166062	0.000303455	0.000213948	0.000585873	0.000162819	0.000108484	0.000271461	0.000150015	0.0001404	0.000089323	8.93E-05	0.041729289	0.000204381	0.000303435	9.89E-05	0.000412382	9.57E-05	0.000185113	9.57E-05	0.00013722	9.57E-05	0.00012444	9.57E-05	7.02E-05	0.000105279	0.000130812	7.98E-05	7.98E-05	8.93E-05	0.000165953	0.000111664	8.29E-05	9.25E-05	8.61E-05	6.70E-05	0.00012442	0.000105279	0.000108469	8.61E-05	0.000134002	0.000118045	0.000108469	0.000102089	0.000124435	0.000102089	0.000178738	9.25E-05	0.00011485	0.000102089	0.000108469	0.000137182	0.00012123	9.89E-05	0.000169132	9.25E-05	0.000133987	0.000102089	0.00011485	0.000089323	9.57E-05	9.25E-05	6.38E-05	0.000146839	0.00011485	0.000102084	0.000181894	0.000133991	0.00011485	0.000108469	0.000130807	9.89E-05	0.000118041	9.89E-05	9.25E-05	9.57E-05	7.66E-05	0.000137187	8.93E-05	0.00011485	0.00011485	9.57E-05	0.000105279	8.61E-05	0.000130801	0.00011485	0.00011485	0.00011804	0.000102094	0.000102089	9.89E-05	9.57E-05	0.00011804	0.00011485	0.000118045	0.000127611	0.00010209	8.29E-05	0.000111655	0.000111659	0.000130801	0.000108469	9.57E-05	0.000111659	7.98E-05	0.000108464	0.000153133	0.00011804
221946	0.002	0.000139635	8.84E-05	0.00010202	8.50E-05	4.42E-05	0.000132637	0.000217835	0.005762919	0.032266601	0.000245095	0.246355058	0.000710412	0.001019981	0.000108821	0.000231577	0.484366205	0.004362062	0.014484088	0.000330858	0.000241957	0.000108898	0.000156553	0.000194008	0.000343917	0.000255294	0.000744204	0.000187134	8.50E-05	0.000275824	0.000146234	0.000125835	9.86E-05	9.86E-05	0.044808191	0.00020417	0.000419	0.000115639	0.000415543	0.000125825	0.000200749	0.000119029	0.000200763	8.84E-05	0.000153097	0.000105426	9.52E-05	7.48E-05	0.000153048	8.84E-05	0.000105416	8.16E-05	0.000142829	0.000136057	0.000112222	0.000112223	8.50E-05	0.00010202	9.18E-05	9.52E-05	0.000119029	0.000112223	0.000156442	9.18E-05	0.000115623	6.80E-05	0.000142841	0.000119024	0.000176878	8.50E-05	0.000163391	0.000122424	0.000139428	0.000136032	0.00012583	8.50E-05	0.000129225	0.00010202	0.000125824	0.00009862	0.000108821	0.000081616	0.000139428	0.000122424	0.000112223	0.00010542	9.86E-05	9.18E-05	0.000136027	8.84E-05	0.000129225	0.000153036	0.000122424	8.16E-05	0.000149645	0.000119024	0.000129226	0.000108821	0.00010202	0.00010202	0.000108821	9.18E-05	9.18E-05	0.000132632	0.000115623	0.000108821	0.000122424	0.000115623	0.000139428	0.000112207	0.000132626	0.00011902	0.000132626	0.000122424	0.000125824	0.000125824	0.000125825	6.80E-05	0.000115623	0.000139433	0.000108821	0.000115623	9.18E-05	8.50E-05	0.00010202	9.86E-05	0.000153035	0.000132626	7.82E-05	0.000129225
221947	0.002	0.000204426	0.000112437	0.000071451	0.000105491	8.51E-05	0.000149788	0.000156585	0.005583242	0.03256788	0.000231598	0.248037171	0.000886061	0.001124022	0.000132726	0.000190847	0.420090804	0.004192244	0.014277196	0.000358684	0.000283038	0.000115729	0.000190694	0.000194081	0.000340678	0.000279325	0.00068289	0.000187266	0.00011228	0.000296428	0.000129313	9.19E-05	9.53E-05	8.17E-05	0.044575729	0.000265817	0.000385113	0.000115683	0.000470532	0.000112281	0.000204251	0.000129297	0.00015653	0.000105481	0.000132701	0.000105475	0.000129298	9.19E-05	0.000119091	6.46E-05	7.15E-05	9.87E-05	0.000207625	0.000064641	0.000112281	0.000105476	0.000102073	8.85E-05	0.000119085	7.15E-05	0.000108878	9.53E-05	0.000102073	0.000115694	0.000112281	9.87E-05	0.000183776	0.000119085	0.000193991	0.00011908	0.00015312	0.000102078	0.00011228	0.000136098	0.000115683	8.17E-05	0.00012589	8.51E-05	0.000146316	8.85E-05	0.000136098	8.17E-05	0.000136097	0.000112281	0.000119085	0.000119096	0.000139505	9.19E-05	0.000136098	0.000119085	0.000112281	9.19E-05	0.000115683	0.00012589	0.000159941	9.53E-05	0.000125889	0.000142903	0.00011228	9.19E-05	0.000122487	0.000129292	0.000115683	0.000115683	0.000115683	0.000115678	8.85E-05	9.53E-05	0.000122488	0.000105475	0.000122483	0.000119085	0.000136098	0.000142908	9.53E-05	8.17E-05	9.53E-05	0.000163321	0.00011908	0.000132695	0.000108878	8.17E-05	0.000142903	0.000125885	9.19E-05	0.000115683	0.000119085	0.000105476	0.000132695	0.000115683
221948	0.002	0.00014149	0.000111019	0.000100921	0.000117747	0.000104286	0.000111025	0.000174988	0.005553587	0.032543819	0.00025257	0.245465234	0.00075699	0.000954245	0.000121131	0.0002358	0.429723102	0.004207023	0.013906894	0.000374711	0.000225798	0.000111054	0.00016491	0.000191927	0.000357113	0.000232369	0.000641386	0.000154812	0.000137946	0.000255909	0.000114382	0.000154806	8.07E-05	0.000111014	0.044607748	0.000174988	0.000380768	9.42E-05	0.000387497	0.0001413	0.00020871	0.00012449	9.76E-05	0.000127838	0.000134567	7.40E-05	0.000121105	6.73E-05	0.000151408	0.000107649	0.000124475	0.000114377	0.000168233	6.39E-05	0.000134602	0.000117742	0.000111013	9.76E-05	0.000121106	0.000107649	0.000151404	8.07E-05	0.000107649	8.75E-05	8.07E-05	9.76E-05	0.000164854	0.000114368	0.00019857	0.000141295	0.000148054	0.00012447	0.000117747	0.000121105	0.000104286	0.000121105	0.000124464	8.75E-05	0.00012447	0.000107649	0.000151392	0.000104285	0.000117737	0.000077373	0.00012447	8.75E-05	0.000100921	7.74E-05	0.00016149	0.000070645	0.000111014	9.08E-05	0.000107649	0.000104295	0.000161485	0.000100921	0.000100921	9.42E-05	0.000117741	9.75E-05	0.000100921	0.000107649	0.000100926	9.08E-05	0.000107644	0.000134562	0.000144654	9.76E-05	0.000104286	9.76E-05	0.000148023	8.75E-05	0.000100921	9.42E-05	0.00014129	0.000104286	0.000107639	0.000114377	0.000137916	9.42E-05	0.000114377	0.000158116	0.000111014	8.75E-05	0.00010765	0.00012448	0.000121105	0.000117741	0.000100921	8.41E-05
221949	0.002	0.000113896	0.000117104	0.000104122	7.15E-05	8.12E-05	8.12E-05	0.000156084	0.005322548	0.030770335	0.000240787	0.236366292	0.000800282	0.001010852	0.000133255	0.000188765	0.408605169	0.00427839	0.013475455	0.00031307	0.000273479	0.000146419	0.000195129	0.000182247	0.000328704	0.00024723	0.000635832	0.000152843	8.12E-05	0.000260304	0.000178816	8.12E-05	0.000120261	0.000103996	0.043148765	0.000227679	0.000393987	0.000123515	0.000478762	0.000103996	0.000204849	0.000136525	0.000143006	7.15E-05	0.000126751	0.000133245	0.000110511	0.000100746	0.000133263	0.000100752	9.75E-05	5.85E-05	0.000165774	0.000110496	0.000126745	9.42E-05	8.45E-05	7.47E-05	6.82E-05	9.10E-05	0.000120246	8.77E-05	9.42E-05	0.000120245	0.000123495	9.42E-05	0.000175548	0.000100751	0.000169049	0.000123496	0.000152774	0.000116997	0.000107246	0.000100746	0.000113745	0.000113746	0.00013325	7.80E-05	0.000103996	0.000110486	0.000123495	9.75E-05	8.45E-05	8.45E-05	0.000104001	0.000133249	0.000136495	8.45E-05	0.000126746	9.42E-05	0.000142995	8.77E-05	0.000107247	0.000107247	0.000162504	0.000100741	0.000123491	8.77E-05	0.0001365	0.000126746	0.000110496	0.000136495	0.000103996	0.000136495	0.000110497	9.43E-05	8.77E-05	0.000113745	0.000149505	0.000139745	0.000136495	8.45E-05	0.000103996	8.77E-05	0.000123496	0.000133245	0.000107247	7.80E-05	0.000100746	0.000116996	0.000110496	6.50E-05	9.75E-05	0.000120252	0.000126746	0.000103996	0.000103996	9.42E-05	0.00014951	0.000090992
221950	0.002	0.000132888	9.87E-05	6.80E-05	0.000112302	0.000105481	0.000115698	0.000139548	0.00568722	0.032127925	0.000282867	0.250241665	0.000920527	0.001040994	0.000132716	0.000258988	0.413924825	0.004026545	0.014231302	0.000293444	0.000252319	0.000122585	0.000211241	0.000207773	0.000303126	0.000272505	0.00065216	0.000180423	9.53E-05	0.000334014	0.000129303	0.000102073	8.85E-05	8.85E-05	0.04427182	0.000177005	0.000344126	9.53E-05	0.000473901	0.000122494	0.000170194	0.000122498	0.000173592	9.87E-05	0.000187202	0.000115683	0.000115683	0.000108884	0.000149744	8.51E-05	0.000129293	9.19E-05	0.000163332	8.16E-05	0.000105476	8.51E-05	0.000088468	0.000102089	0.000102073	0.000108878	0.000146321	8.85E-05	8.85E-05	6.46E-05	0.000132696	8.51E-05	0.000180341	8.17E-05	0.000177005	9.19E-05	0.000170147	0.000115683	0.000163328	7.49E-05	7.49E-05	0.000115704	0.000136113	9.87E-05	0.00014631	0.000105487	0.000159941	9.19E-05	0.000122488	0.000102063	0.000132695	0.000112281	0.000125891	9.19E-05	0.000142903	0.00011228	0.000115684	0.000125886	0.000122488	0.000105476	0.00011228	0.000132695	0.000102073	0.000119086	0.000129294	0.000115683	9.53E-05	8.85E-05	0.000136099	0.000156523	0.000102073	8.85E-05	0.000166734	0.000105476	0.000122488	0.000125891	0.00011228	9.53E-05	7.83E-05	7.49E-05	9.53E-05	0.000173536	0.000105466	0.000122488	0.000119086	9.19E-05	9.53E-05	9.19E-05	0.000163318	9.87E-05	0.000119086	9.53E-05	9.19E-05	7.14E-05	0.000115683	9.87E-05
221951	0.002	0.000143419	9.55E-05	7.35E-05	7.72E-05	7.35E-05	8.45E-05	0.000158057	0.006385952	0.034900873	0.000216945	0.266590233	0.000871211	0.001220887	0.000176496	0.000294491	0.447663641	0.004406287	0.015632346	0.000346445	0.000264938	0.000172784	0.000191181	0.000169142	0.000360476	0.000246347	0.000693228	0.000154322	0.000146984	0.000272127	0.000169063	0.000139608	9.92E-05	0.000106543	0.047876159	0.000238939	0.000393651	0.000113892	0.000485803	0.000154305	0.000242634	7.71E-05	0.000216861	6.61E-05	0.000198491	9.92E-05	0.000106544	0.000106548	0.000176385	0.000132266	0.000117565	0.000117559	0.000128599	0.000132261	0.000110217	8.08E-05	0.000077152	0.000143283	0.000106544	0.000139609	0.000143283	0.000128582	0.000146956	8.45E-05	0.000135935	0.000139608	0.000165321	0.000106543	0.000128587	0.000117565	0.000165348	0.000157995	0.000154304	0.000124913	0.000135935	0.000121239	0.000113892	9.18E-05	0.000124913	0.000128587	0.000117565	0.000106543	9.18E-05	0.000110217	0.000135935	0.000117566	0.000143283	8.08E-05	0.000183718	0.000124913	0.000102869	0.000128586	0.000132261	0.000117565	0.000146962	0.000128586	0.000132261	0.000113891	0.000128586	0.000139608	8.08E-05	0.000088168	7.35E-05	0.000132255	0.000176353	0.000172697	0.00015063	0.000117565	0.000161652	0.000106537	0.000106538	0.000143282	0.000128576	0.000121234	0.000124924	0.000132261	0.000113891	0.000102864	9.92E-05	0.000124913	0.000117565	0.000102869	0.000146957	0.000113891	0.000128587	9.55E-05	0.000146957	0.000128586	0.000135929	0.000110217
221952	0.002	0.000163249	9.85E-05	5.09E-05	8.49E-05	0.000081508	7.81E-05	0.00020396	0.005785802	0.032150328	0.0002516	0.249748788	0.000908839	0.00112246	0.0001189	0.000214286	0.454397368	0.004265407	0.014226926	0.000310322	0.000261988	0.000163238	0.00015634	0.000176745	0.00033678	0.000309616	0.000771114	0.000176719	0.000132472	0.000258422	0.000129081	0.000112087	9.17E-05	0.000115489	0.044012431	0.00018349	0.000336745	0.000101897	0.000473081	0.000132466	0.00016647	8.49E-05	0.000166438	9.51E-05	0.000169905	8.49E-05	0.00010869	0.000108691	0.000112088	8.83E-05	0.000169855	0.000129085	0.000163067	0.000156274	9.85E-05	9.51E-05	0.000129071	0.000125673	7.81E-05	9.51E-05	0.000166444	0.00010868	8.49E-05	7.13E-05	0.000129075	9.85E-05	0.000156274	8.15E-05	0.000173235	0.000101896	0.000159659	9.51E-05	0.000156252	0.000112087	9.17E-05	7.81E-05	0.000139259	9.17E-05	0.000163051	9.51E-05	0.000132472	0.00014945	0.000125673	0.000091703	0.000115484	0.000125674	8.83E-05	0.000115484	0.000146068	0.000101897	0.000132462	0.000105294	0.000112087	0.000108685	9.85E-05	8.83E-05	0.000105293	8.49E-05	9.51E-05	0.000122277	0.000115484	0.000101897	0.00012907	0.000125674	0.000122277	0.000125658	0.000132467	0.000125674	0.000105293	0.00010869	0.00013926	0.000125673	0.000142656	7.47E-05	0.00012907	0.000132467	0.000122277	9.17E-05	0.000149455	7.81E-05	0.000122277	9.85E-05	0.000115484	0.000112087	0.000108666	0.00012907	0.000142652	0.000088306	0.00010869	8.83E-05
221953	0.002	0.000200169	7.50E-05	8.92E-05	5.35E-05	7.85E-05	7.50E-05	0.000185725	0.006219723	0.034270745	0.000268044	0.255915885	0.000929487	0.001037696	0.000121355	0.000218005	0.518163552	0.004381947	0.014893319	0.000304434	0.000268323	0.000167956	0.000225177	0.000225063	0.000346617	0.000350327	0.000810087	0.000225071	8.57E-05	0.000303754	0.000121355	0.000121403	0.000114212	9.99E-05	0.047499766	0.000246445	0.000411164	0.000110643	0.000497149	0.000164323	0.000214256	0.000107074	0.000210691	0.000103504	0.000160627	0.000135627	0.000128488	0.000117775	0.000114213	0.000117781	0.000142781	0.000121356	0.000139203	0.000114213	0.00012135	0.000128488	0.000103505	0.000117781	0.000132058	9.64E-05	0.000164207	0.000114212	0.000107074	0.000114212	0.000107074	0.000135626	0.000217777	0.000110642	0.000185637	9.28E-05	0.000149935	8.92E-05	0.000139212	0.000114212	0.000128488	0.000103505	0.000128483	0.000117781	0.000110643	0.000139207	0.000103504	0.000110642	0.000124919	0.00011778	0.000182052	8.57E-05	0.000132052	0.000121377	0.000135626	9.64E-05	9.99E-05	9.64E-05	0.000149904	0.000128489	0.000110643	0.000117781	0.000139196	9.64E-05	0.000117781	9.99E-05	0.000114201	7.85E-05	0.000146334	0.000142771	0.000124919	8.21E-05	0.000107074	0.00011778	0.000132057	0.00013919	0.000135626	8.21E-05	0.000149898	0.000103504	0.00012135	7.85E-05	0.000103504	8.57E-05	9.28E-05	0.000142764	0.000132058	0.000110643	0.000146334	9.99E-05	0.000132057	0.000139195	0.000103505	0.000146334	0.000132058	0.00012135
221954	0.002	0.000158493	0.000116139	4.58E-05	8.09E-05	0.000102061	0.000109121	0.000190096	0.006157257	0.032739821	0.000288928	0.256212768	0.000905838	0.001012819	9.15E-05	0.00023616	0.445741297	0.004214657	0.014689142	0.000346003	0.000193854	0.000137271	0.000186763	0.000165537	0.000366526	0.000267778	0.00075234	0.0001232	0.000130243	0.000253747	0.000133752	0.000105592	0.000126697	0.000102062	0.045412603	0.000193655	0.000391217	0.000105586	0.000514919	0.000137261	0.000246542	0.0001091	0.000183101	9.50E-05	0.000151355	0.000133747	0.000109101	0.000116139	0.000168968	0.000133736	0.000154853	0.000116139	0.000151333	9.50E-05	0.000112621	0.000112621	9.85E-05	0.000102062	0.00011262	0.000119658	0.000140786	0.000102061	0.000102061	9.50E-05	0.000077426	0.000133736	0.000154859	0.000130217	0.000168957	0.000151333	0.000105581	0.000133736	0.000144299	0.000137256	0.000116139	0.000070387	0.000105581	8.09E-05	0.000126697	0.000102061	0.000186574	8.80E-05	9.50E-05	7.74E-05	0.0001091	0.00011262	0.000119658	0.000137256	0.000130222	8.80E-05	9.50E-05	9.50E-05	0.000144294	0.000123178	0.000126697	0.000102061	0.000123178	0.000116139	0.000140774	8.09E-05	0.000123178	9.15E-05	0.000105576	0.000116139	0.0001091	0.000130217	0.000116139	0.000116129	0.000133737	9.85E-05	0.000140774	0.000119658	0.00011262	9.15E-05	0.000130217	0.000151334	8.45E-05	0.000112609	0.000105581	0.000147818	0.00010557	0.000116139	0.000116139	0.000130216	0.000151333	0.00011262	9.50E-05	0.000165427	0.000133736	0.000126697
221955	0.002	0.000109174	0.000105729	6.82E-05	9.21E-05	9.89E-05	0.000102314	0.000187697	0.005758993	0.032058775	0.000221862	0.246400007	0.000750449	0.001026123	0.000105719	0.000273342	0.445951364	0.004338287	0.014855426	0.000356208	0.00021183	0.000126184	0.0002015	0.000218428	0.000365427	0.000259539	0.000687868	0.000204829	0.000068199	0.000286778	0.000136424	0.000126194	8.52E-05	0.000132994	0.044778084	0.000238975	0.000385929	9.55E-05	0.000437253	0.000126174	0.000180801	0.000126169	0.000177447	0.000071609	0.000167105	7.84E-05	0.000081839	9.89E-05	0.000129584	8.18E-05	0.000122764	8.87E-05	0.00015347	9.55E-05	9.21E-05	0.000119353	0.000081839	9.21E-05	8.87E-05	7.84E-05	0.000119349	0.00010914	0.000139815	9.21E-05	0.000105708	0.000126169	0.000191	0.000102289	0.000225161	0.000132999	0.000184322	9.55E-05	0.000109119	0.000115939	0.000163704	0.000112528	0.000136398	0.000132994	0.000122764	9.89E-05	0.000115939	0.000112528	0.000105709	8.86E-05	0.000139834	9.89E-05	0.000129578	0.000156874	0.000132989	0.000102299	0.000119349	0.000102299	0.000126168	0.000150049	0.000119348	8.52E-05	0.000136398	0.000122759	0.000122769	0.000119349	0.000122753	0.000105709	0.000139809	0.000132999	0.000119349	0.000126168	0.000132989	8.18E-05	0.000146629	9.89E-05	0.000119349	0.000136399	0.000105708	0.000102299	0.000119348	0.000160289	7.50E-05	0.000102299	0.000132989	0.000136398	0.000105708	0.00011594	0.000136393	0.000119349	9.21E-05	0.000115939	0.000136399	9.89E-05	0.000112529	0.000132989
221956	0.002	0.000141125	8.20E-05	9.83E-05	8.52E-05	0.000114704	8.85E-05	0.00016395	0.005286356	0.031215587	0.000278957	0.234569538	0.000777779	0.001182011	6.88E-05	0.000216596	0.455328114	0.004079482	0.014009687	0.000335626	0.000276028	0.000213328	0.000206604	0.000157423	0.000341326	0.000292146	0.000611685	0.000154091	0.000140934	0.00022308	0.000124538	0.000085204	9.50E-05	0.000124534	0.042350261	0.00014095	0.000367594	0.000121267	0.000439999	0.000101595	0.000216422	0.000101589	0.0001672	0.000121272	0.000163874	0.000111421	8.85E-05	8.52E-05	0.000173722	0.000104866	0.000104861	9.50E-05	0.000173721	7.54E-05	0.000147489	0.000114697	0.000111425	9.50E-05	7.21E-05	8.85E-05	8.19E-05	0.000104866	0.000127806	0.000114697	0.000150756	0.000085204	0.000114698	0.000127806	0.000144182	7.86E-05	0.000121252	9.50E-05	0.000124524	0.000114697	9.83E-05	7.21E-05	0.000131083	9.50E-05	0.000117975	0.00011797	0.000124529	0.00007865	9.83E-05	0.00010159	0.000104872	0.000140919	0.000127806	7.86E-05	0.000150745	0.000127796	0.000140914	0.000144196	0.000114698	0.000085204	0.000121252	0.000114697	0.000144196	0.00010159	0.000114697	0.000121252	0.000101589	9.18E-05	0.000121252	0.000104865	8.19E-05	0.00011142	0.00013436	0.000157305	0.000108143	0.00011142	0.00013436	0.00011142	9.83E-05	0.000104866	0.000108144	0.000163869	0.000114698	9.83E-05	0.000104866	9.83E-05	9.18E-05	8.85E-05	0.000144196	0.00010159	0.00011142	0.000101589	9.18E-05	9.50E-05	9.18E-05	6.88E-05
221957	0.002	0.000186431	9.48E-05	8.80E-05	7.78E-05	9.48E-05	0.000121865	0.000213395	0.005670054	0.032058574	0.000230407	0.244888526	0.000669336	0.00099447	0.000132019	0.000247439	0.458588129	0.004394215	0.014467348	0.000332882	0.000230522	0.00019658	0.000149008	0.000152311	0.000304923	0.000288107	0.000696408	0.000145567	9.14E-05	0.000274415	0.000128614	0.000121846	0.000108323	0.000128634	0.043975276	0.000206566	0.000423822	8.46E-05	0.00041359	0.000118471	0.000226927	0.000121845	0.000155742	5.75E-05	0.000155748	0.00012185	9.14E-05	9.82E-05	0.000152322	0.000118461	0.000125231	0.000104922	0.000155718	9.48E-05	0.000145538	0.000071076	0.000128629	0.000118461	9.82E-05	6.77E-05	0.000115076	8.80E-05	0.000118461	0.000104922	0.000125229	9.82E-05	0.000159091	0.000104922	0.000223495	0.000111691	0.000135384	0.00012523	0.00012184	7.78E-05	0.000111691	0.000108307	0.000142152	8.80E-05	0.000104912	0.00011846	0.000138773	8.80E-05	0.000101537	8.80E-05	0.000108307	0.000101537	7.45E-05	9.82E-05	0.000104922	0.000101537	0.000121845	8.80E-05	0.000118461	0.000111691	0.000159085	0.000104922	0.000118461	0.000104922	9.14E-05	7.11E-05	9.48E-05	0.000115076	0.000138769	0.00012523	0.000145543	0.000101537	0.000131999	7.78E-05	9.48E-05	0.000135383	0.00011845	0.000108307	8.12E-05	0.000111717	0.000135388	0.000131999	0.00012523	0.000108307	0.000128614	0.000118461	0.000104922	0.000115076	0.000131999	0.000115076	0.000104922	0.000135383	0.000101527	0.000142152	0.000101537	0.000121846
221958	0.002	0.000161866	9.05E-05	9.70E-05	8.41E-05	8.08E-05	7.44E-05	0.000197348	0.005393068	0.030936864	0.000252471	0.234770607	0.000812554	0.000982888	7.44E-05	0.00021045	0.385003874	0.003948084	0.013410551	0.000317828	0.000171599	0.0001878	0.000207125	0.000155271	0.000346388	0.000229776	0.000691417	0.000164957	0.000122863	0.000255686	9.38E-05	8.08E-05	7.44E-05	0.000113163	0.042257127	0.000171432	0.000359419	9.38E-05	0.000372454	0.000122857	0.000187597	9.70E-05	0.000184398	0.000100235	0.00013579	0.000122857	0.000106691	8.08E-05	0.000145515	9.05E-05	0.000113158	9.38E-05	0.0001358	8.41E-05	0.000119629	0.000109925	7.44E-05	9.05E-05	7.11E-05	8.73E-05	0.00011962	6.47E-05	0.000129319	9.05E-05	8.08E-05	8.41E-05	0.00016817	6.79E-05	0.000210278	0.000100226	0.000184345	8.08E-05	0.000126087	9.70E-05	0.000109925	0.000100225	0.000103459	0.000148751	0.000103459	0.000119624	0.000139028	0.000106735	0.000119624	9.70E-05	9.38E-05	9.05E-05	0.000113168	8.41E-05	0.000119634	0.000119624	0.000119624	8.08E-05	8.41E-05	0.000103459	0.000113158	9.05E-05	9.38E-05	8.08E-05	0.000116392	9.05E-05	0.000103459	0.000077594	0.000113158	0.000106691	0.000113158	9.70E-05	9.05E-05	0.000129323	0.000100226	0.000122847	0.000122858	0.000103459	9.38E-05	7.44E-05	0.00011962	0.000116391	0.000116391	9.05E-05	0.000122857	0.000145494	0.000122857	0.000119624	0.000129323	9.05E-05	6.14E-05	0.000093755	0.000132595	0.000100226	0.000142255	7.44E-05
221959	0.002	0.000155408	0.000135112	0.000124946	7.42E-05	9.45E-05	8.10E-05	0.000222838	0.005753543	0.032151902	0.000249933	0.241574269	0.000752786	0.001130859	0.000101206	0.000192663	0.427012368	0.004183847	0.014081333	0.000328265	0.000192573	0.000124836	0.000182312	0.000246476	0.00035812	0.000293934	0.000697573	0.000188999	0.000145117	0.000321017	0.00013833	0.000104595	0.000121447	0.000145128	0.043974835	0.0001755	0.000402213	0.000118074	0.000486926	0.000128199	0.000222787	9.11E-05	0.000199159	8.77E-05	0.000141704	0.000077591	0.000111327	8.77E-05	0.000178853	9.78E-05	0.000151819	0.000118074	0.000134941	0.000141709	0.00012483	0.000107974	8.77E-05	0.000128194	9.11E-05	9.45E-05	0.0001147	8.10E-05	0.000111327	0.000131572	0.000104579	0.000118073	0.000121447	9.45E-05	0.000192362	0.000101201	0.000155193	0.00010458	0.000107953	0.000118074	0.000134941	6.75E-05	0.000104579	0.000101206	0.000134941	0.000111327	0.000158571	0.000151814	0.000131583	9.45E-05	9.78E-05	0.000145056	0.000107953	0.000141688	0.000114705	9.11E-05	0.000121442	0.000128194	9.45E-05	9.78E-05	0.000121447	0.000107953	0.0001147	9.11E-05	0.000107953	0.0001147	0.000101206	0.000121447	9.45E-05	0.000158582	0.000134941	0.000101206	0.000138309	0.000118074	0.000118074	0.000101206	0.00010458	0.0001147	9.78E-05	0.000111342	0.000101206	0.000124821	0.000155192	8.77E-05	9.45E-05	0.00012482	0.000111327	0.000104579	0.000107953	0.000111316	9.45E-05	0.000111326	0.000114695	0.000118074	8.10E-05	0.000107953
221960	0.002	0.000133119	0.00011038	0.000110351	9.09E-05	8.44E-05	9.74E-05	0.000152642	0.005263356	0.031102244	0.000230645	0.236783602	0.000910856	0.001039067	0.000129885	0.000227547	0.464352264	0.003972114	0.013594669	0.000338846	0.000185242	0.000133246	0.000227344	0.000224142	0.000337971	0.000220876	0.000618579	0.000194847	8.76E-05	0.00026322	0.000107116	0.000107096	9.74E-05	0.000103865	0.043250425	0.000246885	0.000367266	9.09E-05	0.000448821	0.000149294	0.000165573	0.000129813	0.000165545	0.000071394	0.000149294	7.46E-05	0.000116827	0.000103846	0.000126568	0.000110336	0.000133058	0.0001006	0.000172029	0.000113581	0.000139553	6.81E-05	9.09E-05	0.000120072	0.000110336	0.000068149	0.000126592	9.09E-05	0.000149284	0.000113582	0.000120071	7.79E-05	0.00017202	0.000120072	0.000113577	0.000107091	0.000181794	7.46E-05	0.000120071	0.000136298	0.000110336	6.17E-05	8.11E-05	7.79E-05	0.000126562	0.000103846	0.000120072	0.00009411	9.74E-05	8.76E-05	0.000146058	9.74E-05	8.44E-05	0.000113582	0.000142789	0.000103836	0.000142798	8.44E-05	0.000120072	0.000120071	0.000126562	9.09E-05	0.00009411	0.000116827	9.09E-05	7.79E-05	8.11E-05	9.74E-05	0.000142803	0.00010386	0.000107091	0.000120072	0.000110336	8.76E-05	0.000136293	0.000100601	0.000116827	9.09E-05	0.000152538	6.49E-05	0.000100595	0.0001006	7.46E-05	0.000110336	0.000116827	8.76E-05	8.76E-05	0.000107091	0.000126558	9.41E-05	9.74E-05	0.000116827	0.000120072	0.000136293	0.000103846	7.14E-05
221961	0.002	0.000204319	0.00010203	8.16E-05	8.84E-05	0.000078208	9.18E-05	0.000159919	0.005521938	0.03270568	0.000269045	0.24856089	0.00085451	0.000936947	0.000132623	0.0002725	0.498500405	0.004242796	0.014379385	0.000320869	0.000204385	0.000139597	0.00020759	0.000166681	0.000391706	0.000320197	0.000596972	0.000153097	0.000102	0.000262101	0.000132628	0.000115632	0.000132623	0.000122422	0.044798788	0.000221242	0.000309775	0.00010881	0.000422334	0.000149645	0.000244979	0.00011221	0.000180285	0.00010881	0.000156461	9.52E-05	9.52E-05	0.000074807	0.000163273	0.000125812	0.000129213	0.000115611	0.000125812	0.00010201	0.000119022	9.52E-05	9.86E-05	7.82E-05	0.00010201	0.000119017	0.000122412	9.52E-05	0.00010201	0.000125812	0.00010201	0.000125806	0.000153017	9.86E-05	0.000200753	0.000142819	0.000129217	0.000115617	0.000136014	9.86E-05	0.000115611	7.82E-05	9.86E-05	9.18E-05	0.000125812	7.14E-05	0.000146215	0.000119012	0.000122412	9.52E-05	0.00010201	8.16E-05	0.000149615	9.18E-05	0.000125812	0.000142813	0.00010541	6.46E-05	0.000119012	0.00010541	0.00010881	0.000102011	0.000129212	0.00011221	9.18E-05	0.000115611	0.000115601	7.14E-05	0.000119012	0.00011221	0.000122412	9.52E-05	0.000132623	0.000142813	0.000119012	0.000132613	0.000119012	7.82E-05	7.48E-05	0.000119012	0.00010201	0.000136013	0.00010201	0.000132612	0.000122412	0.00010541	0.000115611	9.18E-05	0.000115611	0.000139413	9.86E-05	7.82E-05	0.000122412	0.000119011	0.000122412	0.000136014
221962	0.002	0.00016388	0.000105728	0.000119328	7.16E-05	0.00011598	9.20E-05	0.000191029	0.005762409	0.033174236	0.000255981	0.244588752	0.000880668	0.001046172	0.000122742	0.000228755	0.509777354	0.004412925	0.01429904	0.000297477	0.000218516	0.000146773	0.000153557	0.000194462	0.000399545	0.000286767	0.00068084	0.000187663	8.52E-05	0.000286715	0.000129586	0.00011592	0.000105687	0.000102272	0.044835654	0.000259442	0.000392681	9.89E-05	0.000536514	0.000109096	0.000221719	0.000132971	0.000146671	0.000105682	0.000167111	0.000119317	0.000119318	9.20E-05	0.000201209	0.000129551	0.000150006	9.20E-05	0.000163646	0.000112499	0.000129546	9.20E-05	0.000109091	9.89E-05	0.0001125	0.000109091	0.000115909	9.20E-05	0.000132954	0.000122727	0.000132965	0.000119318	0.000150005	9.89E-05	0.000197831	7.16E-05	0.000173905	0.000105681	0.000167065	0.000126136	0.000112499	8.52E-05	0.000102272	0.000119318	0.000109091	0.000122727	9.55E-05	8.18E-05	0.000139798	8.86E-05	7.50E-05	6.48E-05	9.54E-05	0.000109091	0.00016705	0.000129545	0.000102267	9.89E-05	0.000105681	0.000115909	0.000132954	0.000129545	0.000143172	9.55E-05	0.000119318	0.000126136	0.000109091	0.000105681	0.000136363	0.000126146	0.000105682	0.000122727	0.000146591	9.20E-05	0.000088626	0.000146585	0.000115909	9.55E-05	0.000136368	9.55E-05	0.000102272	0.0001125	0.000119317	0.000149999	0.000143191	8.86E-05	0.000105682	0.000129545	0.000102272	0.000102272	0.000112499	0.000119319	0.000132954	0.000139772	0.000149999	0.000136363
221963	0.002	0.00015118	0.000100733	0.000100652	0.000100652	8.72E-05	0.000117437	0.000167807	0.00587213	0.032474558	0.000272218	0.244132108	0.000755263	0.001145493	0.000127554	0.000201602	0.460673273	0.004170521	0.014044243	0.000353865	0.000198271	0.000161275	0.000235075	0.000181356	0.000339349	0.000292368	0.000646374	0.000194685	0.000097297	0.000241798	0.000107363	8.39E-05	7.38E-05	0.000104008	0.045136321	0.000177871	0.000416754	0.000104053	0.00048075	8.39E-05	0.00023502	9.39E-05	0.000140934	0.000117428	0.000127495	0.000104008	0.000120784	0.000107363	0.000161071	8.39E-05	0.000110718	9.73E-05	0.000157695	8.39E-05	0.000100652	7.04E-05	0.000104008	7.38E-05	0.000080522	0.000097297	0.000130848	9.39E-05	0.000140924	0.000104008	0.000134199	0.000104007	0.000191311	0.000134214	0.000157699	8.05E-05	0.000144274	7.72E-05	0.000110718	9.06E-05	0.000100652	6.71E-05	0.000100652	0.000104007	0.000167764	9.06E-05	0.000120783	0.000107363	0.000104008	0.000114073	0.000124148	9.06E-05	0.000107363	0.000144309	0.000120783	9.06E-05	0.000127493	7.72E-05	0.000110718	0.000124137	0.000114073	0.000114073	0.000130848	9.73E-05	0.000120778	0.000104008	0.000140914	0.000097297	0.000100652	0.000147624	0.000137564	0.000110712	0.000147624	8.72E-05	0.000150984	0.000107363	9.06E-05	8.39E-05	8.39E-05	0.000104002	0.000127493	9.06E-05	8.72E-05	0.000114073	0.000147628	9.39E-05	0.000104007	7.38E-05	0.000154344	0.000107363	0.000120783	0.000137559	0.000124138	9.39E-05	0.000110717	0.000117427
221964	0.002	0.000132653	8.20E-05	7.88E-05	7.88E-05	5.99E-05	0.000063074	0.000167242	0.005344708	0.030203487	0.000258986	0.225393176	0.000770327	0.000968054	0.000138885	0.000189425	0.42590337	0.003744832	0.013581082	0.000297732	0.000202134	0.000138867	0.00015779	0.000154686	0.000328622	0.000281125	0.000683903	0.000167256	0.000100923	0.000296961	0.000107226	0.000113547	7.88E-05	8.51E-05	0.041241866	0.000192508	0.000388551	7.88E-05	0.000467805	9.78E-05	0.000195664	0.000116697	0.000135628	9.78E-05	0.000100918	0.000107226	8.51E-05	8.83E-05	0.000132471	0.000113533	9.78E-05	5.99E-05	0.000154556	7.88E-05	0.00011984	8.20E-05	9.78E-05	8.20E-05	0.000138768	0.00011038	0.000138774	8.52E-05	0.000107226	7.88E-05	0.000104072	0.000104072	0.00018299	8.83E-05	0.000167189	0.000104072	0.000148262	0.000072535	0.000116682	0.000104072	0.000116687	0.000116692	9.78E-05	7.57E-05	0.000122995	0.000100918	0.000129321	7.57E-05	0.000113533	0.000113533	0.000126163	9.46E-05	0.000107226	7.57E-05	0.000192445	0.000122994	0.000104072	0.000104072	0.000110375	9.78E-05	9.46E-05	0.000113533	7.88E-05	0.000100918	0.000100918	8.83E-05	0.00011984	8.83E-05	8.51E-05	9.46E-05	0.000100918	0.000110379	0.000113533	9.15E-05	0.000122995	8.83E-05	0.000107226	6.94E-05	0.000113533	9.78E-05	0.00011038	0.000116686	0.000104072	0.000113534	7.88E-05	0.000113539	8.51E-05	9.46E-05	0.000116686	0.000116687	9.15E-05	0.000110384	0.000113533	0.000116688	0.000104072	0.000091457
221965	0.002	0.000135911	7.95E-05	0.000112563	5.63E-05	6.95E-05	8.28E-05	0.000155641	0.005610591	0.031413671	0.000212086	0.236339142	0.000708369	0.000986193	0.000102671	0.00025202	0.464209234	0.004136809	0.01403282	0.000342334	0.000215516	0.000132595	0.000232104	0.000172239	0.000354715	0.000268391	0.000731219	0.000165627	8.28E-05	0.000238604	0.000139062	5.96E-05	0.000105937	0.000109247	0.044223946	0.00020206	0.000451263	0.000105937	0.000417818	0.000115868	0.000178859	9.27E-05	0.000202057	8.28E-05	0.00015566	0.000119179	0.000102626	9.60E-05	0.000105938	0.000089385	0.000119184	9.93E-05	0.000158927	0.000105937	0.000105937	0.000102627	8.28E-05	9.60E-05	0.00012249	0.000102626	0.000132427	9.27E-05	9.60E-05	8.94E-05	0.00011918	0.00012249	0.00014898	7.95E-05	0.000192106	0.000096006	0.000172346	0.000109247	0.000168868	9.93E-05	0.000115868	9.60E-05	0.000115868	0.0001258	0.0001258	8.28E-05	0.000132427	0.000119184	0.000115869	0.00012249	0.000122501	0.00012251	9.93E-05	0.00012249	0.000168862	9.27E-05	0.0001258	0.000139047	7.61E-05	9.27E-05	0.0001258	9.60E-05	0.000148979	0.000129111	0.000129116	7.94E-05	9.60E-05	0.000115863	0.000135722	0.000132421	0.000129111	0.000132432	0.000148985	0.000115869	0.000112558	0.000102627	0.000086074	0.000105937	7.28E-05	7.94E-05	0.000102626	0.000142353	9.93E-05	0.000112558	0.000132406	0.000122489	0.000145678	9.93E-05	0.00012249	9.27E-05	0.000135732	0.000115868	0.000105937	9.93E-05	0.000089385	0.000115869
221966	0.002	0.000115401	0.000106159	6.97E-05	9.40E-05	9.71E-05	8.79E-05	0.000175998	0.005125153	0.028558742	0.000252083	0.220281264	0.000685436	0.000971014	0.000106154	0.000212664	0.451149092	0.003918869	0.012952965	0.000295153	0.000182223	0.000124482	0.00017601	0.000176029	0.00036152	0.000242885	0.000599393	0.000145597	0.000112206	0.000221611	0.000103113	0.000118275	0.000115252	0.00010009	0.040083584	0.000166868	0.000358374	0.000109173	0.00036151	0.000115239	0.000206373	0.000090978	0.000121322	5.76E-05	0.000157772	8.79E-05	0.000115235	0.000106142	0.000106142	0.000103108	8.19E-05	8.19E-05	0.000142556	9.40E-05	0.000100075	8.19E-05	8.49E-05	9.40E-05	0.000109173	0.000106141	0.000139518	0.000112206	8.79E-05	6.97E-05	0.000121304	0.000115239	0.000178956	8.49E-05	0.000136482	0.000109173	0.000179024	0.000087945	0.000118272	0.000112206	8.19E-05	8.49E-05	9.40E-05	0.000100076	0.000112206	9.70E-05	0.000139504	0.000109173	0.000106141	8.19E-05	0.000103118	0.000112206	0.000118272	0.000090978	0.000133421	9.70E-05	9.40E-05	0.000090978	9.70E-05	6.67E-05	0.000124337	7.88E-05	6.67E-05	0.000133443	0.000106141	0.000090978	8.49E-05	0.000100076	8.19E-05	0.000115243	0.000115239	0.000109179	9.10E-05	0.000130407	0.000090978	7.88E-05	0.000112206	0.000087945	0.000115239	0.000118267	9.40E-05	8.79E-05	7.28E-05	0.000103108	0.000121304	0.000127369	0.000112206	8.49E-05	0.000118272	0.000109173	7.88E-05	8.49E-05	0.000103108	0.000100075	0.000103108	7.58E-05
221967	0.002	0.000131947	6.13E-05	0.000104193	5.52E-05	7.97E-05	6.74E-05	0.00018702	0.005270496	0.029512736	0.000230132	0.223042148	0.00073895	0.000872569	0.000131774	0.000242472	0.489916622	0.003943869	0.012925342	0.000325962	0.000187182	0.000168733	0.000177862	0.000156405	0.000294557	0.000236225	0.000664417	0.000168611	9.80E-05	0.000297695	0.000137929	8.58E-05	0.000116449	7.97E-05	0.039868584	0.000162443	0.000306791	7.35E-05	0.000408202	0.000110303	0.000193165	7.66E-05	0.000128706	8.89E-05	0.000131756	9.50E-05	7.97E-05	8.58E-05	0.000131765	9.19E-05	0.00011951	9.19E-05	0.000147099	8.89E-05	0.000125633	9.80E-05	6.74E-05	7.97E-05	7.97E-05	0.00014403	0.000140958	0.000116431	0.000104175	9.19E-05	7.66E-05	8.58E-05	0.000113373	0.000113367	0.000199274	8.89E-05	0.000119496	9.50E-05	0.000137879	0.000101111	9.50E-05	9.19E-05	7.66E-05	9.19E-05	0.000134824	8.89E-05	0.000140957	7.97E-05	8.89E-05	0.000101111	0.000140956	0.000104175	0.000107212	0.000113367	0.000153213	0.000116431	8.89E-05	8.89E-05	0.000107239	0.000116431	0.000137893	6.74E-05	0.000101111	0.000085773	0.000119495	9.19E-05	0.000125624	0.000116431	9.80E-05	0.000119495	0.000116431	8.89E-05	0.000128687	8.58E-05	0.000110303	0.000101111	8.58E-05	0.000113367	9.50E-05	0.000101111	7.35E-05	0.000110303	0.000101111	0.000101111	0.000119494	0.00009192	0.000110304	0.00013175	0.000125623	0.000113367	0.000082727	0.000104175	7.96E-05	0.000116435	9.19E-05	0.000110303
221968	0.002	0.000150379	0.0000876	9.39E-05	6.57E-05	6.26E-05	5.32E-05	0.000169005	0.005169593	0.029899527	0.000162797	0.22530136	0.000719512	0.001004823	9.70E-05	0.000197402	0.430190285	0.004071069	0.013085295	0.000269963	0.000244431	0.000172299	0.000197291	0.000175327	0.000307014	0.000285029	0.000634264	0.000190989	0.000109493	0.000222321	0.000162701	9.38E-05	0.00010636	8.13E-05	0.041175529	0.000238097	0.000391776	0.000109492	0.000388534	0.000109493	0.000175254	9.07E-05	0.000150194	7.51E-05	0.00019716	0.00010636	0.000103246	0.000112621	0.000109488	9.38E-05	0.000103232	0.000103231	0.000150166	0.000084462	0.000109484	0.000084462	0.000125139	0.000103231	0.000084462	9.07E-05	0.000134514	0.000103231	6.26E-05	0.000100104	0.00010636	0.000109484	0.000137658	0.000131396	0.000172138	0.000103231	0.000103232	6.88E-05	0.000134513	8.76E-05	0.000112626	0.00012513	0.000112612	7.51E-05	0.000118873	0.000100103	0.000140776	8.13E-05	0.000131386	0.000109488	0.000103232	6.88E-05	0.000125129	0.000100103	0.000125153	9.07E-05	0.000103232	9.70E-05	0.000103231	0.000109488	0.000118873	9.07E-05	0.000115745	0.000100103	0.000103232	9.07E-05	0.000103231	0.000131392	0.000115745	9.38E-05	6.26E-05	7.82E-05	0.000103232	8.45E-05	0.00010636	9.70E-05	0.000115744	9.38E-05	8.45E-05	0.000106351	0.000128258	0.000100103	0.000128258	9.07E-05	0.00010636	5.32E-05	0.000109488	0.00012513	0.000106361	7.51E-05	9.38E-05	0.000122001	9.07E-05	0.000084462	0.000100103	7.19E-05
221969	0.002	0.000192828	0.000135241	8.11E-05	0.000104734	0.000108097	0.000114863	0.000141883	0.00569249	0.03183785	0.00028085	0.245235555	0.000879775	0.001023288	0.000108112	0.000267302	0.478936428	0.004179547	0.014568461	0.000301609	0.000240252	0.000162309	0.000202846	0.000250278	0.000290836	0.000301019	0.000674537	0.000209636	0.000114918	0.000273885	0.000135126	0.000118225	0.000104714	8.11E-05	0.044862141	0.000226456	0.000331484	0.000101336	0.000477209	0.00013513	0.000202793	0.00014188	0.000172365	0.000108093	0.000145274	0.000101336	9.80E-05	0.000104725	0.000141876	5.74E-05	0.000114853	0.000091198	0.000145259	0.000118225	0.000118231	9.80E-05	0.000077691	0.00011147	8.78E-05	0.000104714	0.00014187	0.000108092	0.00011147	0.00010472	0.000108092	9.12E-05	0.000168924	0.000148627	0.000152009	0.000101341	0.000101337	9.12E-05	0.000138503	0.000114848	0.000111469	0.000111469	0.000141871	0.000108097	9.12E-05	0.000114848	0.000104714	0.000104714	9.46E-05	9.80E-05	0.000124982	0.000108092	0.000118226	0.000128359	0.000135121	0.000145254	0.000145249	0.00011147	0.000124981	9.46E-05	0.00011147	5.40E-05	0.00011147	9.46E-05	0.00011147	0.000128359	0.000124982	0.000111469	0.000145258	9.46E-05	0.000131736	0.000152019	0.000104714	9.46E-05	0.000114848	9.46E-05	0.000118225	0.000135115	7.77E-05	0.00015876	0.00011823	0.000124982	0.000138492	0.000152019	7.43E-05	0.000104714	0.000121604	0.000124987	0.000114843	0.000138497	7.09E-05	0.000104714	9.79E-05	0.000131742	8.44E-05	9.80E-05
221970	0.002	0.000117754	0.000104541	0.000104531	0.000104531	7.84E-05	6.86E-05	0.000215722	0.005508051	0.031308713	0.000261605	0.239696462	0.000847354	0.001102303	0.000166671	0.000225767	0.46954873	0.00404885	0.013675364	0.000308357	0.000255543	0.000117739	0.00017982	0.000147062	0.000340245	0.000264917	0.000632589	0.000196158	0.000101265	0.000258419	0.000130679	0.00009147	0.000107798	0.000104541	0.043091163	0.000196207	0.000323821	9.80E-05	0.000379455	0.000133937	0.000199372	9.47E-05	0.000124161	0.000124131	0.000140503	6.53E-05	0.000104531	0.000101264	0.000133942	0.000107803	0.000146997	7.51E-05	0.000189543	9.80E-05	0.000124137	9.80E-05	7.19E-05	8.82E-05	0.000117598	7.84E-05	0.000150274	0.000117598	0.000160078	0.000120865	0.000127398	0.000137202	0.000169903	0.000137203	0.000196106	0.000114332	0.000130664	9.15E-05	0.000101264	9.15E-05	0.000111065	0.000124137	0.000107798	9.15E-05	9.47E-05	9.47E-05	0.000120865	7.84E-05	8.82E-05	6.53E-05	0.000081665	0.000111065	9.47E-05	0.000114331	8.82E-05	9.47E-05	0.000120865	0.000114332	8.82E-05	0.000084932	0.000133932	7.19E-05	8.49E-05	0.000127398	0.000111065	6.21E-05	0.000104531	0.000127398	0.000130669	0.000084932	0.000114331	9.80E-05	0.000127398	0.000120865	0.000111065	7.84E-05	8.82E-05	0.000104531	0.000078384	8.82E-05	0.000117603	9.80E-05	0.000140464	0.000107798	0.000114331	0.000117598	0.000107794	0.000101264	0.000133931	9.80E-05	0.000176417	9.15E-05	0.000133931	0.000124132	0.000111065	0.000104531
221971	0.002	0.000126838	9.77E-05	9.77E-05	7.96E-05	9.77E-05	8.69E-05	0.000177443	0.006300428	0.034418367	0.000268123	0.260976458	0.000847621	0.001125416	0.000130295	0.000224659	0.493814801	0.004418494	0.015541199	0.00034493	0.000293668	0.000166703	0.000217323	0.000239062	0.000384232	0.000217354	0.000711946	0.000188315	0.000148419	0.000264486	0.000144767	9.41E-05	0.000137535	0.000126676	0.048813242	0.000289823	0.00039501	0.000141148	0.000518576	9.41E-05	0.000202799	9.41E-05	0.000162868	0.000101337	0.000170123	0.0001122	0.000115819	0.000133915	0.00017375	0.000101337	0.000104956	6.88E-05	0.000177361	0.000123053	0.000126671	0.000104955	0.000119433	7.24E-05	7.60E-05	0.000115819	0.00015926	7.24E-05	9.05E-05	9.77E-05	0.000119433	0.000101337	0.000170103	0.000108575	0.000155636	0.000112194	0.000180997	0.000112195	0.000133904	0.00012667	0.000137535	0.000126671	0.000126671	9.41E-05	0.00013029	0.000141148	0.000126671	0.000104955	0.00011221	0.000104955	0.000155624	0.000126671	0.000126666	7.24E-05	0.000119432	0.000112195	0.000166498	0.000101337	0.000144767	0.000104956	0.000115813	0.000144767	0.000115813	9.77E-05	0.000123052	0.000133909	0.000133909	0.000112188	0.000159245	0.000148397	0.000101337	0.00010857	0.000148386	0.000108575	0.000119422	0.000133909	0.000108574	8.68E-05	8.68E-05	0.000144767	0.000115813	9.77E-05	0.000112194	0.000104946	0.000057901	0.000065145	0.000137528	0.000104955	0.000130279	0.000108565	0.00013029	0.000137528	0.000133909	9.41E-05	0.000155624	9.41E-05
221972	0.002	0.000167466	0.000110441	7.57E-05	7.89E-05	7.26E-05	0.000100961	0.00016412	0.005411257	0.029805603	0.000240039	0.228104004	0.000786408	0.001007215	0.000123098	0.000180106	0.464122498	0.003961861	0.013122711	0.000284941	0.000230641	0.000164306	0.000183158	0.000186275	0.000284273	0.000249479	0.00062689	0.000179948	0.00012307	0.000249492	0.00013255	0.000116755	8.52E-05	7.57E-05	0.042074876	0.00021479	0.000388709	9.15E-05	0.000452147	9.47E-05	0.000179937	7.89E-05	0.000151536	8.20E-05	0.000110426	0.000104116	9.15E-05	0.000107271	0.000173582	9.78E-05	0.000110426	0.000113581	0.000129371	0.000104116	0.00014517	9.15E-05	0.000110431	8.83E-05	0.000138831	0.000100961	0.000104116	8.20E-05	0.000119892	7.57E-05	8.83E-05	8.83E-05	0.000129361	7.57E-05	0.000129377	7.89E-05	0.000167274	0.000100966	0.000119893	0.000113581	0.000100961	0.000116722	8.52E-05	8.52E-05	9.15E-05	9.47E-05	8.83E-05	0.000104121	0.000126201	9.46E-05	0.000129356	9.47E-05	0.000141995	0.000107271	0.000129356	0.000116736	0.000116736	8.83E-05	0.000123046	0.000145145	8.52E-05	6.63E-05	9.47E-05	7.26E-05	9.15E-05	0.000110426	0.000135662	0.000126206	9.15E-05	0.000116736	0.000104107	9.78E-05	0.000145137	9.47E-05	0.000113581	9.47E-05	0.000116741	0.000123046	0.000104116	0.000075716	0.000123046	7.89E-05	0.000107262	0.000132517	0.000116736	0.000107271	9.78E-05	0.000100961	0.000132511	0.000107271	0.000104107	0.000113581	9.15E-05	0.000116736	9.78E-05	8.20E-05
221973	0.002	0.000123727	7.68E-05	0.000106856	7.68E-05	9.68E-05	9.35E-05	0.000183794	0.005620685	0.031443065	0.0002541	0.240362475	0.000829051	0.001025026	0.000150276	0.000244171	0.277519528	0.004335882	0.014117279	0.00034851	0.000190596	0.000150301	0.000207184	0.000167087	0.000347775	0.000240703	0.000717491	0.000200471	7.68E-05	0.000317688	0.000143594	9.02E-05	0.000120214	9.02E-05	0.044561036	0.000136924	0.000361229	8.68E-05	0.000310913	9.02E-05	0.000210516	0.000110196	0.000163699	0.000100178	0.000140249	9.68E-05	0.000126891	8.68E-05	0.000160315	0.000116884	0.000100178	8.35E-05	0.000150301	0.000103516	0.000110196	8.68E-05	0.000130231	0.000123553	6.68E-05	8.68E-05	0.000100178	9.02E-05	0.00009349	7.35E-05	0.000113534	0.000116874	0.00016699	9.68E-05	0.000173727	8.68E-05	0.000136914	0.000113534	0.000163654	0.000106857	0.000106856	0.000113529	9.68E-05	0.000110191	0.000080137	0.000100178	0.000136914	0.000136909	0.000123553	9.68E-05	0.000150271	0.000146938	0.000083481	0.000110196	0.00013357	0.000120213	0.000140239	9.35E-05	0.000130231	0.000103517	0.000170313	0.000103516	0.000083481	0.000110196	0.000110206	0.000113534	0.000133571	0.000100178	0.000113534	0.000123558	0.000130231	0.000116873	0.000110195	0.000103516	0.000116873	0.000100183	0.000113534	9.35E-05	0.000133575	0.000103512	0.000120213	8.01E-05	9.02E-05	7.01E-05	0.000103506	0.000113534	0.000123552	0.000103516	0.000153605	0.000120213	0.000120213	0.000083481	0.000120208	7.35E-05	0.000130231	0.000120213
221974	0.002	0.000118949	7.81E-05	7.47E-05	6.79E-05	0.000132482	8.49E-05	0.000183459	0.005382904	0.032366173	0.000197118	0.248818037	0.000805291	0.00105626	0.000108681	0.000227875	0.464301186	0.004090674	0.014405161	0.000354341	0.000217671	0.000122325	0.000180137	0.000190329	0.000370669	0.000214149	0.000691715	0.000200482	9.51E-05	0.000268618	0.000163059	0.00010187	9.17E-05	9.17E-05	0.045165034	0.000237846	0.000384317	0.000108661	0.000462629	0.000129046	0.000149456	0.000132436	0.000129031	0.00010186	9.85E-05	0.000112057	9.51E-05	0.000115452	0.000122254	0.000108666	0.000115458	0.000112056	0.000139228	0.000122243	0.000118848	8.83E-05	9.51E-05	0.000108661	0.000115452	0.00010187	0.000115453	0.000112057	0.000135827	0.000108661	0.000115452	7.81E-05	0.000163009	9.17E-05	0.00014942	0.000118847	0.000149429	0.000105266	0.00014943	0.000142628	0.00012564	0.000105265	0.000125645	9.85E-05	0.000142623	0.000108661	0.000122243	0.000118847	0.000115452	8.15E-05	0.000112056	0.000108661	0.000108661	0.000118847	0.000105265	0.000129035	0.000122274	0.000105265	0.00010187	9.85E-05	0.00012564	0.00010187	0.000108661	0.000112056	9.85E-05	9.85E-05	0.000118847	9.17E-05	0.000146013	0.000105295	0.000112056	0.000118847	0.00010187	9.85E-05	0.000118838	0.000105265	0.000152825	0.00010187	0.000105266	7.13E-05	0.0000781	0.000122243	0.000115452	9.17E-05	0.000149414	0.000152815	0.000132431	0.000108656	0.000162997	0.000132431	0.000084886	0.000118847	0.000149403	9.85E-05	0.000122238	0.000139222
221975	0.002	0.000132826	0.000104732	0.000076803	8.73E-05	0.000104733	0.00014664	0.000160658	0.006029441	0.033236184	0.000286693	0.251998048	0.000732933	0.001078397	0.000101256	0.000209776	0.624747902	0.004456897	0.015179759	0.000357667	0.000209776	0.00016782	0.000181718	0.00026562	0.00040211	0.000255139	0.000743069	0.000185163	0.000101246	0.000262098	0.000132702	8.03E-05	9.78E-05	0.000125705	0.046536252	0.000209649	0.000409075	0.000132676	0.000451247	9.77E-05	0.00021656	0.000129169	0.00016061	0.000104732	0.00014315	0.000111714	9.43E-05	0.000104732	0.00014314	9.77E-05	0.000125683	0.000104732	0.000174642	0.000132666	0.000146636	0.000111714	9.77E-05	9.43E-05	0.000104737	0.000125673	0.000122187	8.03E-05	0.000115205	0.000094259	0.000115205	0.000101241	0.00014314	0.000150163	0.000181605	0.000129175	0.000132671	0.000122182	0.000139642	0.000118696	0.000115205	9.08E-05	0.000104732	0.00010124	0.000122187	0.000108223	0.000122187	8.38E-05	0.000118702	0.000108228	0.000143128	9.77E-05	0.000125678	0.000111714	0.000178076	0.000118696	0.000104732	0.000111714	0.000115204	0.00010124	9.43E-05	9.08E-05	0.000143128	8.73E-05	0.000115205	9.08E-05	8.73E-05	8.73E-05	8.73E-05	0.000136151	0.000108222	0.000153612	0.00013266	0.000108217	0.000150115	0.000108223	0.000122187	0.000160589	9.07E-05	8.73E-05	0.00013266	0.000150116	0.000125678	0.000118697	9.77E-05	8.03E-05	0.000125678	0.000136146	0.000139642	0.000153607	0.000125673	0.000115204	0.000104732	0.000160573	0.000122186	0.000076803
221976	0.002	0.000166281	6.97E-05	0.000102941	0.000076375	9.63E-05	0.000086337	0.000132826	0.005709107	0.031631503	0.000206071	0.24496	0.000737406	0.001039436	9.63E-05	0.00023953	0.445468187	0.004102483	0.014400829	0.000289951	0.000176237	0.000132895	0.000169438	0.000182785	0.000279249	0.000312581	0.000616235	0.000172778	9.30E-05	0.000309249	0.000139571	9.96E-05	0.000102941	9.96E-05	0.043371192	0.000192754	0.000399175	0.000119543	0.000435876	9.96E-05	0.000179387	9.63E-05	0.000199369	9.96E-05	0.000119543	8.97E-05	8.97E-05	0.000086337	0.000162722	0.000086332	0.000112912	0.000109587	0.000149444	8.97E-05	0.000122865	9.30E-05	0.000112902	0.000106261	9.96E-05	9.96E-05	0.00017271	0.000132831	0.000122884	9.30E-05	0.000112903	0.000102941	0.000132827	9.30E-05	0.00017943	0.000083016	0.000169443	6.31E-05	0.000116223	7.97E-05	0.000129515	8.97E-05	8.97E-05	0.000106261	0.000122863	0.000086337	0.000132832	9.63E-05	9.63E-05	0.000116222	9.63E-05	9.63E-05	0.000132826	9.96E-05	0.00017271	9.96E-05	0.000116213	0.000132817	0.000112902	9.63E-05	0.000116222	0.00010294	0.000136172	0.000152769	0.000083006	9.63E-05	0.000129506	9.30E-05	0.000126184	0.000119543	0.000136147	0.000106261	0.00010294	0.000086337	0.000146108	0.000129505	0.000109581	0.000109581	0.000083011	0.000122864	0.00012951	0.000129505	0.000129505	8.30E-05	8.96E-05	9.30E-05	0.000129505	0.000119543	0.000146104	0.000109581	0.00010294	0.000106261	0.000106261	0.00015276	0.000126185	9.63E-05
221977	0.002	0.000143114	6.35E-05	6.67E-05	5.40E-05	8.89E-05	8.57E-05	0.000203524	0.005268939	0.030732576	0.000225725	0.227843344	0.000836791	0.001098217	0.00015257	0.000209922	0.419757619	0.003825607	0.013353578	0.000315726	0.000219554	0.000127068	0.000190668	0.00016837	0.000381748	0.000241638	0.000682206	0.000136616	0.000101628	0.000276753	0.00010798	0.000108023	0.000092101	0.000133402	0.042672063	0.000200197	0.000375368	9.85E-05	0.000353019	0.000117517	0.00019383	0.000127031	0.000155708	6.67E-05	0.000130211	7.62E-05	0.000111156	8.89E-05	0.000136592	0.000076221	0.000193829	0.000104804	0.000168341	8.89E-05	0.000120689	7.30E-05	0.000111156	7.62E-05	9.84E-05	0.000076221	0.000142919	0.00008892	0.000111156	0.000107971	8.89E-05	6.67E-05	0.000133393	0.000104804	0.000139744	0.000101628	0.000142919	7.30E-05	0.000158824	9.84E-05	0.000101628	0.000092101	0.000165232	9.53E-05	7.30E-05	7.30E-05	0.00012386	7.94E-05	6.35E-05	0.000104804	0.000130212	0.000117508	0.000136563	0.000104804	0.000127036	0.000111156	0.000114332	0.000114336	0.000114332	9.53E-05	0.000114332	0.000107981	0.000111155	0.000082573	0.000107985	0.000111156	0.000101628	0.000107981	0.000104804	0.000092101	0.00008892	9.85E-05	0.000101628	0.000101628	0.000101628	6.35E-05	0.000127035	8.57E-05	0.000101628	0.000107975	0.000114327	9.85E-05	0.000127035	9.21E-05	9.85E-05	0.000111156	0.000111155	7.30E-05	0.000130216	9.85E-05	0.00010797	9.53E-05	0.000127036	0.000152466	0.000111156	0.000133387
221978	0.002	0.000124685	9.90E-05	0.000092581	5.11E-05	5.43E-05	9.26E-05	0.000185301	0.005254856	0.030297908	0.000262071	0.230793385	0.000676811	0.000954429	0.000111783	0.000214251	0.434879458	0.00406104	0.013871608	0.000272402	0.000191829	0.000118215	0.000191692	0.000137337	0.000303596	0.000223719	0.000643971	0.000178914	0.000108538	0.000265254	0.000102153	0.000159777	0.000127706	7.98E-05	0.043663439	0.00021411	0.000374137	8.94E-05	0.000441415	9.58E-05	0.000204428	0.000108552	0.00014685	8.94E-05	0.000134086	7.34E-05	9.90E-05	0.000102149	0.000137286	7.66E-05	9.90E-05	0.000127696	0.000082995	7.66E-05	0.000121317	9.90E-05	8.62E-05	6.70E-05	8.94E-05	7.98E-05	0.000159639	6.07E-05	0.000130895	7.34E-05	0.000105346	8.94E-05	0.000127707	0.000130904	0.000150043	0.000108534	0.000114922	9.58E-05	0.000102153	0.000130884	9.58E-05	0.000102153	0.000114932	9.26E-05	0.000105345	7.34E-05	9.26E-05	9.58E-05	0.000121307	0.00011173	7.98E-05	0.000105337	9.58E-05	0.000108538	0.000108538	9.26E-05	7.34E-05	7.98E-05	0.000092577	0.000102153	0.000114913	0.000121307	9.58E-05	8.94E-05	0.000118114	7.34E-05	0.000127692	0.000127692	0.000105346	0.000130899	0.000118115	0.000146856	0.000130885	0.000114923	9.90E-05	0.000114922	8.94E-05	6.38E-05	7.66E-05	0.000108538	0.00011812	0.00011173	0.000108538	9.90E-05	0.000114932	0.000114942	0.000114922	9.58E-05	0.000124499	0.000159639	0.000130884	0.000124499	9.58E-05	0.000102153	0.000098956	0.000102144
221979	0.002	9.90E-05	8.96E-05	8.96E-05	4.02E-05	7.73E-05	8.65E-05	0.000179338	0.005281222	0.030484665	0.00023828	0.221619974	0.000758087	0.000986226	8.65E-05	0.000244552	0.539792711	0.00404918	0.013493256	0.000242018	0.000222847	0.000151617	0.000185604	0.000173222	0.000306299	0.000250647	0.000691912	0.000148398	8.03E-05	0.000263079	0.000135973	8.65E-05	9.89E-05	8.34E-05	0.041336388	0.000213389	0.000371439	0.000120532	0.000458412	0.000157673	0.000166915	9.89E-05	0.000135973	0.000111252	0.000135968	0.000120513	5.56E-05	8.65E-05	0.000129794	0.000114338	8.65E-05	9.27E-05	0.000139077	0.000105063	9.89E-05	9.89E-05	6.49E-05	9.58E-05	0.000123604	0.000105058	0.000151433	7.11E-05	0.000117423	8.65E-05	0.000105063	0.000101973	0.000163793	9.58E-05	0.000160731	5.87E-05	0.000154532	9.89E-05	0.000126694	9.58E-05	0.000120518	0.000105063	9.58E-05	7.72E-05	0.000101982	8.03E-05	0.000135978	9.58E-05	7.73E-05	0.000101972	0.000089612	9.89E-05	7.42E-05	0.000101972	0.000142145	8.65E-05	0.000101972	8.34E-05	7.73E-05	9.58E-05	0.000117424	0.000111243	0.000105063	0.000114324	8.34E-05	6.80E-05	0.000123603	0.000108152	0.000120513	0.000114332	8.34E-05	0.000105063	0.000117423	9.58E-05	8.96E-05	9.89E-05	0.000120513	0.000120513	9.58E-05	0.000105063	9.89E-05	9.27E-05	0.000145238	9.58E-05	6.80E-05	0.000101973	0.000101972	7.42E-05	0.000105059	9.58E-05	8.34E-05	0.000105063	0.000111243	0.000111243	9.58E-05	0.000111243
221980	0.002	0.000125171	9.45E-05	6.40E-05	0.000064019	7.01E-05	7.32E-05	0.000152512	0.00520069	0.028844374	0.000253384	0.221024111	0.000790573	0.00087105	0.00010365	0.000158761	0.247151273	0.004018182	0.013070811	0.000293646	0.000217044	0.000115994	0.000164722	0.000219688	0.000265477	0.000219719	0.000655067	0.0001922	0.000106722	0.000256449	0.000118911	9.76E-05	9.76E-05	0.000100616	0.041065514	0.00017385	0.00029911	0.00010978	0.000421603	0.000103651	0.000176922	0.000100607	0.000137275	8.23E-05	0.000112801	0.000128075	9.45E-05	0.000118912	0.000140266	9.76E-05	0.000109747	0.000094505	0.000146345	9.45E-05	0.000100602	0.00010365	0.000115844	7.01E-05	6.40E-05	0.000106699	0.000140251	9.15E-05	0.00012499	8.84E-05	9.15E-05	0.000124999	0.000140243	7.93E-05	0.000149393	8.54E-05	0.000173839	9.15E-05	0.000121937	6.71E-05	0.000146334	9.15E-05	8.54E-05	0.000103655	0.00010365	7.32E-05	0.000167715	0.000121951	0.000109748	7.62E-05	0.000128038	0.00010365	0.000100602	8.84E-05	0.00013415	9.15E-05	0.000106698	9.15E-05	0.000112801	0.000109747	0.000140224	0.000140237	0.000112796	0.000100601	8.54E-05	8.23E-05	0.000128047	9.15E-05	7.62E-05	0.000106699	9.76E-05	0.000109747	0.00015548	0.000106699	0.00010365	7.32E-05	9.75E-05	7.01E-05	7.93E-05	9.15E-05	0.00010365	0.000103649	8.84E-05	0.000152426	0.000109747	0.00010365	0.00012499	0.000109738	9.76E-05	7.62E-05	6.71E-05	0.000115844	9.76E-05	8.54E-05	7.62E-05	0.000100602
221981	0.002	0.000124111	9.13E-05	0.000078269	5.87E-05	9.13E-05	0.000107626	0.000195797	0.005505882	0.031080335	0.000303797	0.234065281	0.000763725	0.001044226	0.000136991	0.000205756	0.541481644	0.003934393	0.013608608	0.000370134	0.000215577	0.000146954	0.000192678	0.000156568	0.000382253	0.00019916	0.000664485	0.000172972	9.78E-05	0.000261146	0.000146785	9.46E-05	0.000101102	0.000123946	0.043756625	0.000205576	0.000411746	0.000104359	0.000401727	0.00013045	0.000159854	9.46E-05	0.000146771	6.52E-05	8.81E-05	8.48E-05	0.000075008	9.46E-05	0.000150032	8.48E-05	8.48E-05	0.000110882	0.00015981	6.20E-05	0.000117405	0.000114143	0.000101098	0.000101089	0.000117404	8.15E-05	0.000146766	7.50E-05	9.46E-05	0.000078269	0.00010436	8.48E-05	0.000120676	9.13E-05	0.000166377	0.000127187	0.000140248	7.50E-05	0.000117404	0.000110882	0.000104354	0.000107621	0.000114143	0.000104359	0.000130454	0.000104359	0.000159806	0.000117404	0.000130449	9.13E-05	8.48E-05	0.00010762	7.83E-05	0.000110882	0.000114163	9.46E-05	8.81E-05	0.000123931	0.000130449	9.46E-05	0.000140247	9.13E-05	8.48E-05	8.81E-05	0.000117405	0.000094571	9.46E-05	0.000110882	9.78E-05	0.000127203	9.46E-05	9.13E-05	8.15E-05	7.50E-05	0.000127188	0.000123926	0.000110882	8.15E-05	0.000110882	8.81E-05	0.000123926	9.46E-05	0.000101098	9.78E-05	9.13E-05	8.81E-05	0.000120665	0.000114143	0.000123926	0.000117405	0.00010762	0.000101098	0.000104359	0.000101098	9.46E-05	9.46E-05
221982	0.002	0.000127473	0.000110549	0.000053597	7.70E-05	0.000103845	5.69E-05	0.000201104	0.005286018	0.032069128	0.000238141	0.238980719	0.000747141	0.001082656	9.72E-05	0.000241564	0.274683984	0.004252872	0.013731105	0.000403601	0.000191245	0.000154211	0.000217884	0.00019447	0.00032538	0.000261681	0.000746804	0.000174301	8.04E-05	0.00029857	0.000144088	9.38E-05	0.000107204	0.000117249	0.045148589	0.000227946	0.000436293	0.000130668	0.000429581	0.000127294	0.000207826	0.000103844	0.000160837	0.00010385	0.000133993	0.000107194	0.000103835	0.000117243	0.000164175	0.000117248	0.000120594	9.71E-05	0.000154107	9.71E-05	0.000133993	9.38E-05	8.04E-05	9.04E-05	9.71E-05	0.000110539	0.0001273	9.38E-05	0.000123938	0.000123944	8.04E-05	0.000077031	0.000167523	0.000100495	0.000164182	0.000100495	0.000130648	0.000107194	0.000107194	0.000103845	0.00011055	5.02E-05	7.70E-05	7.70E-05	0.000107195	9.04E-05	0.000160807	9.71E-05	0.000127294	0.00011389	8.71E-05	0.000113899	0.00010049	0.000100495	0.000133993	7.70E-05	6.70E-05	0.000117244	0.000130643	0.000110544	0.000100495	0.000107195	0.000133993	0.000144057	0.000117239	0.000117244	0.000117243	6.70E-05	9.04E-05	0.000147403	0.000103844	0.000154096	9.71E-05	9.38E-05	0.000150752	8.71E-05	0.000130643	0.000110544	0.000140697	8.71E-05	9.71E-05	9.38E-05	8.71E-05	0.000117244	0.000110544	0.000117244	0.000110544	7.70E-05	0.000127293	0.000107194	0.000107194	0.000117244	0.000130634	0.000130643	0.000120589	0.000137343
221983	0.002	0.000133315	8.66E-05	0.000076557	7.32E-05	7.99E-05	9.32E-05	0.000186499	0.005560434	0.031818431	0.000209821	0.239969426	0.000829744	0.000974294	0.000139782	0.000233317	0.543993952	0.004099816	0.014271282	0.000344177	0.000223502	0.000143234	0.000189796	0.000203169	0.000363282	0.000343402	0.000664756	0.000139782	0.000113149	0.000266681	0.000129788	8.65E-05	8.65E-05	0.000103165	0.044751915	0.000223171	0.000339888	9.99E-05	0.000400007	0.000123133	0.000189787	9.98E-05	0.000129788	0.000073214	0.000166445	0.000113149	0.000123134	9.65E-05	0.000179752	0.000109821	0.000119804	8.32E-05	0.000146438	0.000126455	0.000103165	0.000103165	0.000106493	0.000099838	9.98E-05	0.000106493	0.000136455	0.000136449	8.65E-05	0.000123148	9.65E-05	0.000123133	0.000126461	0.000103165	0.000149762	9.65E-05	0.000153094	9.65E-05	0.000133136	0.000123133	9.32E-05	7.99E-05	9.32E-05	9.98E-05	9.32E-05	0.000113149	0.000149766	8.32E-05	0.000103165	0.000113149	0.000113149	9.98E-05	0.000123133	0.000116476	0.000166538	0.000066553	9.98E-05	0.00010982	0.000119804	0.000089849	0.000113149	0.000149762	0.00010316	8.32E-05	9.98E-05	9.98E-05	0.000126461	0.000136434	0.000149756	0.000159765	0.000119804	0.00012646	0.000106493	9.32E-05	0.000123133	7.99E-05	0.000129788	8.99E-05	0.000136444	8.65E-05	0.0001431	0.00010982	0.000106493	9.98E-05	9.65E-05	7.99E-05	0.000113144	0.00012646	0.0001431	9.65E-05	0.000136444	0.000103165	0.000106498	0.000116477	0.000149751	0.000103165
221984	0.002	0.000122222	8.76E-05	0.000118914	9.08E-05	6.57E-05	0.00009075	0.000156552	0.00527175	0.029936953	0.000272592	0.226157031	0.000770927	0.001043055	0.000103273	0.000231935	0.245710156	0.004147656	0.013247969	0.000335939	0.000184906	0.000125211	0.000200441	0.000191049	0.000297686	0.000269626	0.000637704	0.000156545	9.70E-05	0.000266401	0.000131455	0.000115789	0.000115799	9.70E-05	0.04241125	0.000187875	0.00043281	0.000118924	0.000369913	0.000125173	0.000212922	7.20E-05	0.000128307	7.20E-05	0.000131441	8.45E-05	0.000103267	8.76E-05	0.000106397	8.14E-05	0.000118924	0.000075099	0.000140834	9.70E-05	0.000140824	0.000103263	8.45E-05	8.14E-05	7.51E-05	0.000103268	0.000143954	8.45E-05	0.00013145	7.20E-05	0.00011578	0.000112661	0.000118911	0.000109526	0.000165906	7.82E-05	0.000112655	0.000106397	0.000137695	0.000118914	0.000156509	9.08E-05	8.14E-05	0.000100138	0.000103263	8.45E-05	0.000143954	9.39E-05	0.000109527	8.76E-05	0.000109536	0.000103281	0.000100138	8.76E-05	0.000140844	0.000106398	0.000125173	0.000115784	0.000103259	0.000128302	0.000122044	8.76E-05	0.000137695	8.14E-05	5.32E-05	0.000100138	0.000112655	8.76E-05	0.000103267	0.000118919	7.20E-05	0.000118915	0.000115785	0.000106397	0.000084482	0.000103268	0.000122045	8.76E-05	7.82E-05	0.000112655	7.51E-05	9.70E-05	9.08E-05	9.39E-05	0.000115785	8.76E-05	6.57E-05	0.000134561	0.000147083	0.000118915	0.000122044	7.82E-05	9.70E-05	0.000115785	0.000125173	0.000103263
221985	0.002	0.000164809	0.000117113	0.000107614	0.0001076	0.000107599	0.000104434	0.000180528	0.005444266	0.030345936	0.000237635	0.230434662	0.000872193	0.000936086	0.000136116	0.000215536	0.256346908	0.003835592	0.013346501	0.000269873	0.000225077	0.000123485	0.000164735	0.000183681	0.000301071	0.000234408	0.000625621	0.000129776	8.55E-05	0.000259804	0.000132946	9.18E-05	0.000152022	0.000155104	0.043414172	0.000237592	0.000399471	8.86E-05	0.000475835	0.000129762	0.000196326	0.00010444	0.000155136	0.00010127	0.000139257	8.23E-05	0.000117094	8.86E-05	0.000113934	0.000098105	0.000126602	0.000113929	0.000142421	7.60E-05	0.000104434	8.54E-05	9.81E-05	0.00010443	6.65E-05	8.54E-05	0.000145605	0.000079117	0.000110764	6.96E-05	0.000104435	0.000098105	0.000164597	9.18E-05	9.81E-05	0.000110764	0.000158272	0.000113939	0.000113929	0.000110779	0.000113929	0.000104435	0.00010127	0.000079117	8.54E-05	0.000104435	0.000129752	6.65E-05	0.000110764	0.000113933	0.000107599	0.000107599	0.00011393	8.86E-05	0.00011393	0.000104435	0.000098105	0.00010127	0.000079117	0.000110759	0.000129752	0.000113929	0.000117094	0.000120282	8.23E-05	0.00010127	8.86E-05	8.86E-05	0.000117094	0.000132917	0.000132917	0.000098105	0.000167744	0.000113943	0.000104434	0.000117094	0.00010443	0.000079117	0.00010127	9.18E-05	0.000107604	0.000117094	0.000098105	0.000117093	0.000110764	0.00010127	8.54E-05	6.65E-05	0.0001076	8.23E-05	0.000104434	9.49E-05	0.000110764	0.000098105	0.000132917	0.000113929
221986	0.002	0.000123044	9.06E-05	8.08E-05	8.41E-05	0.000113167	7.11E-05	0.000168243	0.005221596	0.030892993	0.00022651	0.230522947	0.000773551	0.001031609	9.06E-05	0.000197494	0.251712018	0.003983487	0.013879511	0.000379932	0.000246108	0.000178064	0.000168182	0.000184419	0.000375605	0.000220012	0.000756414	0.000171446	0.000113152	0.000249209	0.000132564	0.000109915	9.38E-05	0.000064651	0.043929187	0.00018114	0.000365914	0.000113147	0.000404805	0.000077587	0.000145538	0.00011638	0.000132564	0.000109915	0.000139044	8.41E-05	0.000119612	9.70E-05	0.000158421	8.73E-05	0.00011638	0.000090518	0.00016166	0.000132568	0.000122866	0.000113148	0.000100217	0.000109915	7.76E-05	9.38E-05	0.00011638	9.70E-05	0.000132544	0.000054957	0.000113148	0.000135777	0.000139014	0.000116381	0.000177839	0.000109915	0.000132544	8.41E-05	0.00011638	0.000132539	8.73E-05	8.73E-05	8.08E-05	0.000100217	0.000103449	8.08E-05	0.000129311	0.00010345	0.000122846	9.38E-05	0.000100217	0.000109915	9.38E-05	0.000148713	9.70E-05	7.44E-05	8.08E-05	0.000100216	0.000139011	0.000103449	9.05E-05	8.73E-05	0.000119613	0.000126079	8.08E-05	6.79E-05	0.000113147	0.000103449	0.00010991	0.000106682	0.000122842	0.000103449	9.70E-05	0.000074349	0.000100217	0.000106681	0.00011638	9.70E-05	9.70E-05	0.000090518	0.000119613	0.000132544	0.000126074	0.000100216	0.000132549	0.000103449	0.000113148	0.000100216	0.000116381	0.000100216	0.000106681	0.000113148	9.70E-05	0.000139015	0.00013901	0.000103449
221987	0.002	0.000145562	0.000158957	9.13E-05	5.75E-05	9.80E-05	0.000114929	0.000138631	0.005642109	0.032317293	0.000226691	0.242129069	0.000801859	0.000996646	9.80E-05	0.000243665	0.519773001	0.004415772	0.014607034	0.000308807	0.000240408	0.000138641	0.0001928	0.000162403	0.00037577	0.000291094	0.000657998	0.000209731	0.000118305	0.000213134	0.000169037	0.000111544	8.45E-05	0.000111544	0.045168667	0.000206341	0.000447018	0.000118315	0.000362184	0.000118305	0.000172449	0.000155501	0.000162297	0.000114944	0.000158882	7.77E-05	0.000175793	0.000135211	0.000141971	0.000125065	0.000131825	6.76E-05	0.000141965	8.11E-05	0.000114924	0.000101405	0.000131835	9.13E-05	0.000131835	0.000148776	0.000121679	9.80E-05	0.000125064	0.000111544	0.000101404	0.000111544	0.000179188	0.000114924	0.000169017	7.77E-05	0.000148736	0.000104783	0.000128445	9.80E-05	9.13E-05	9.80E-05	0.000118284	0.000104783	0.000135206	0.000118305	0.000152121	0.000104794	0.000121685	0.000108165	9.46E-05	0.000152116	0.000125065	0.000108164	0.000145345	0.000101404	0.000138584	0.000108159	0.000121684	9.80E-05	0.000121684	9.46E-05	0.00013521	8.79E-05	8.11E-05	0.00012506	9.80E-05	0.000141965	0.000118304	0.000121684	0.000118304	8.11E-05	0.00012506	9.46E-05	0.000114905	0.000101404	0.000121684	9.46E-05	0.000101399	0.000121684	7.44E-05	0.000101404	0.00010816	0.000118304	0.000108159	0.000114924	0.000152106	0.000125065	9.46E-05	0.000125064	7.10E-05	9.13E-05	0.000128439	0.000114924	0.000125064	0.000141965
221988	0.002	0.000150197	8.48E-05	8.80E-05	9.46E-05	8.80E-05	9.78E-05	0.000182708	0.005823578	0.030813371	0.000277557	0.233180312	0.000786526	0.000944945	0.000101078	0.00020895	0.514268389	0.004099171	0.013605841	0.000304232	0.000208974	0.000143636	0.000195875	0.000186012	0.000316598	0.00027753	0.000713605	0.000163136	0.000169637	0.000254603	0.000150002	9.45E-05	7.82E-05	0.00012064	0.043730048	0.000221843	0.000346149	7.17E-05	0.000365718	0.000107589	0.000166324	0.00012716	0.000192469	6.52E-05	0.000127165	9.45E-05	9.45E-05	0.00012063	9.78E-05	6.85E-05	9.13E-05	9.78E-05	0.000143457	8.48E-05	9.78E-05	0.000110854	8.80E-05	7.82E-05	8.15E-05	9.78E-05	0.000172824	0.000107589	7.17E-05	0.000101069	8.80E-05	0.00011737	0.000127156	0.00012063	0.000169594	0.000107589	0.000101068	8.80E-05	0.000130427	9.45E-05	0.00011737	9.45E-05	0.000136936	8.48E-05	0.000104329	7.82E-05	0.000133671	0.000107594	8.80E-05	0.000136931	0.00011085	0.000150017	0.000107588	8.15E-05	0.000120636	9.78E-05	0.000110849	0.000107588	0.00011737	0.000104329	0.00011737	8.80E-05	0.000127151	0.000136931	0.000104329	0.000078246	7.17E-05	0.000104329	0.00012063	0.000127151	8.15E-05	0.000110849	9.13E-05	0.000110849	0.00012063	0.000107588	0.000136932	0.00012063	9.78E-05	0.000110849	0.000107588	8.15E-05	8.80E-05	0.000107575	9.78E-05	0.000078232	0.000133671	9.13E-05	0.00011411	6.19E-05	9.45E-05	0.000104324	8.48E-05	6.52E-05	0.00011737	0.000110849
221989	0.002	0.000160062	0.000109763	6.58E-05	6.90E-05	0.000106591	0.000081507	0.000188252	0.005406987	0.029257277	0.000235486	0.225705744	0.000880092	0.000977937	0.000125401	0.000204078	0.486394622	0.00376135	0.013566012	0.00032425	0.000204067	0.000147462	0.000163225	0.000185062	0.000320171	0.000191408	0.000619748	0.000200808	8.78E-05	0.000213412	0.000150601	0.000106586	8.46E-05	6.27E-05	0.042294381	0.000219609	0.000367414	8.78E-05	0.000436706	0.000125395	0.000178774	8.78E-05	0.000122279	0.000109721	0.000125419	0.000106586	0.000134823	0.000103451	0.000141108	0.000081507	0.00015994	7.52E-05	0.00013168	0.000106586	0.000125405	7.21E-05	0.00010972	8.78E-05	0.000056423	0.000106587	0.000125415	8.78E-05	0.00010972	7.84E-05	0.000103451	0.000103451	0.000172453	9.09E-05	0.000144224	0.000137939	0.000109721	8.78E-05	0.000103451	0.000119126	0.000119126	0.000106586	0.00011599	7.84E-05	0.000103451	0.000106586	0.000115996	9.40E-05	0.000137945	0.00010972	0.000112856	0.000112856	0.000119126	0.000100316	0.000115991	7.21E-05	9.40E-05	0.000109721	7.84E-05	0.000147345	0.0001348	0.000075237	0.000116	9.40E-05	0.000103451	0.000128554	0.000125395	8.78E-05	9.72E-05	0.000112856	0.000109716	9.40E-05	0.000112856	0.00011599	0.000081507	0.000109721	0.000109721	0.000112856	0.000100317	9.09E-05	0.000109721	0.000134809	0.000103451	6.90E-05	0.000097177	0.000090912	0.0001348	0.000103451	0.000122261	0.000131674	0.000103442	9.72E-05	9.72E-05	0.000103451	0.000119126	0.000109721
221990	0.002	0.000167862	0.000112826	0.000116093	8.38E-05	8.38E-05	7.09E-05	0.000199965	0.005451458	0.030963446	0.000248426	0.231192387	0.000845845	0.000949975	0.000132209	0.000203369	0.535935784	0.003926795	0.01357845	0.000291348	0.000219537	0.000138794	0.000206554	0.000177404	0.00029041	0.000225872	0.000659833	0.000154782	9.03E-05	0.000200027	0.000161219	0.000103146	0.000116044	8.38E-05	0.042681956	0.000141885	0.000361518	0.00010637	0.000374465	0.000167637	0.000161224	7.41E-05	0.000109593	8.38E-05	0.000151505	9.35E-05	8.38E-05	7.74E-05	0.000141842	8.38E-05	9.35E-05	8.06E-05	0.000157958	0.000109593	9.35E-05	0.000109603	0.000074136	8.06E-05	9.99E-05	7.09E-05	0.000132156	0.00010637	0.000112816	9.35E-05	0.00010637	0.000106375	0.000122486	0.000106369	0.000180588	0.000135384	0.000138612	9.03E-05	0.000132157	0.000103146	0.000135379	8.38E-05	0.000119263	0.000119263	0.000128933	0.00010637	0.000128933	8.38E-05	9.67E-05	0.000112815	0.000103146	0.000109593	0.000119263	0.00011282	0.000132166	0.000106369	9.03E-05	8.38E-05	0.000103146	9.02E-05	0.000119268	0.000064466	0.000103146	0.000103146	0.00010637	0.000145049	0.000125715	0.000103141	0.000109593	8.70E-05	0.000132156	0.000145069	0.000119263	7.09E-05	9.67E-05	8.06E-05	0.000122486	0.000103146	9.99E-05	0.000106379	0.000154719	0.000112815	9.35E-05	9.35E-05	0.000125709	0.000116039	9.99E-05	0.00011604	0.000148273	0.000116039	0.000103146	0.000103146	0.000112807	0.000109593	0.000125714	0.000109593
221991	0.002	0.000133295	8.99E-05	9.65E-05	7.99E-05	6.32E-05	8.65E-05	0.000206437	0.00539232	0.032129666	0.000236494	0.241576459	0.000755773	0.001085236	0.000123153	0.000259964	0.468042967	0.004186681	0.014350633	0.000384231	0.000273327	0.000126462	0.000209922	0.000213145	0.000326538	0.000263275	0.000684809	0.000206477	0.000109813	0.0002834	0.000109813	0.000119795	0.00015647	9.32E-05	0.044476078	0.000216414	0.000356606	0.000126545	0.000433348	0.000139787	0.000216416	9.98E-05	0.000153122	8.65E-05	0.000129784	0.000076536	0.000126451	9.98E-05	0.000159744	9.98E-05	0.000123128	8.32E-05	0.000126452	8.32E-05	0.00011314	0.000133121	0.000103157	0.000109812	0.000119796	0.000136434	0.000153083	0.000103158	0.000109813	0.000103158	0.000119795	0.000139762	0.000173071	0.0001431	0.000179753	8.32E-05	0.000166429	7.99E-05	0.000116468	0.000123124	9.98E-05	0.000116468	5.99E-05	0.000106485	0.000153073	8.65E-05	0.000126451	0.000136434	0.000103157	8.65E-05	0.00011313	9.32E-05	0.00011314	8.98E-05	0.000119795	0.000149755	0.000106485	9.65E-05	0.000133106	0.000109812	0.000133101	0.000119795	0.000083182	9.32E-05	7.99E-05	9.98E-05	0.000113135	0.000119795	0.000109807	0.000106485	0.000129779	0.000106485	0.000149755	0.000106485	0.000129778	0.000103157	0.000136435	0.00011314	0.000133106	6.66E-05	0.000106485	8.65E-05	0.000166388	0.000133107	0.000129779	0.000116467	0.000103157	7.99E-05	8.32E-05	0.000126466	9.65E-05	0.000146417	0.000109813	8.98E-05	0.000109803	7.32E-05
221992	0.002	0.000172024	9.96E-05	9.27E-05	6.87E-05	6.18E-05	0.000120235	0.000189006	0.006238413	0.032964594	0.000251086	0.250494621	0.000852948	0.000984842	8.24E-05	0.000199491	0.447940688	0.004223919	0.014735366	0.000382457	0.000251162	0.000182156	0.000216681	0.000189021	0.000381981	0.000233941	0.000713718	0.000189017	9.96E-05	0.000254447	0.00011336	0.000116806	7.56E-05	0.000123691	0.046085957	0.000219986	0.000364578	0.00012367	0.000402544	0.000109925	0.000223441	0.000113364	0.000192439	6.53E-05	0.000147758	6.87E-05	0.000130556	9.96E-05	0.000158032	0.000133976	0.000120241	0.000109925	0.000147722	0.000123671	9.96E-05	7.56E-05	6.87E-05	9.96E-05	8.24E-05	9.27E-05	0.000123666	0.000109925	0.000164944	0.000103054	0.000106485	8.93E-05	0.000161468	9.96E-05	0.000171779	8.59E-05	0.000151177	9.27E-05	0.000147732	0.000116795	0.000144296	0.000103054	0.000109925	0.000075573	0.000109925	0.000127101	0.000147711	0.000116795	0.000161467	9.96E-05	7.21E-05	9.62E-05	0.000154588	6.87E-05	0.000109925	0.000075573	9.27E-05	0.000113359	0.000109925	8.24E-05	0.000144276	0.000127101	0.000137412	8.93E-05	0.000109925	0.000123665	0.000113359	0.000072138	0.000109925	0.000130535	9.27E-05	9.96E-05	0.000109925	0.000127101	0.000154582	9.27E-05	9.62E-05	0.000109925	8.24E-05	0.000103054	9.62E-05	0.000113354	0.000103054	0.000147711	0.000151151	0.000085874	0.00011336	0.000130536	0.000123665	0.000109925	0.000137406	0.000116795	0.00010649	0.00012023	9.27E-05	0.000096179
221993	0.002	0.000129052	0.000139194	7.80E-05	8.14E-05	9.84E-05	9.50E-05	0.000142487	0.005737524	0.032197946	0.000224095	0.247794348	0.000777276	0.001034459	0.000132314	0.000241191	0.46286595	0.004304786	0.014746153	0.000350707	0.000217544	0.000132319	0.000207143	0.000193489	0.000370276	0.000247896	0.00068771	0.00014928	0.000108548	0.000329636	0.000162935	0.000108548	9.84E-05	0.000115332	0.046002473	0.000176439	0.000475952	9.16E-05	0.000530554	0.000132293	0.000230825	0.000132309	0.000152722	0.000152671	0.000149275	9.50E-05	0.000118724	0.000115333	0.000156076	0.000108569	0.000111937	8.48E-05	0.000179845	9.16E-05	0.000128901	0.000115332	0.000118725	8.14E-05	0.000122117	7.12E-05	0.000166246	0.000105156	0.000101779	0.000111926	0.000135685	6.44E-05	0.000156054	0.000105157	0.000190032	9.16E-05	0.000152651	0.000128901	0.000115332	0.000135685	0.000142476	7.80E-05	0.00011194	0.000108558	0.000139078	0.000101764	0.000135695	0.00011194	0.000115332	0.000135691	9.50E-05	0.000105161	0.000128902	6.78E-05	0.000122117	0.000118719	7.12E-05	0.000122117	0.000105157	0.000101764	0.000169622	0.000149253	0.000118725	0.000132293	0.000122117	8.48E-05	0.000139084	8.14E-05	0.000105151	0.000122117	0.000111941	0.000122123	0.000142474	0.000105157	8.82E-05	0.000122117	0.000118725	0.000108543	0.000115333	7.80E-05	0.000101764	0.00011194	0.000101764	9.50E-05	0.000081406	0.000105157	0.000125514	9.16E-05	0.000159435	9.84E-05	0.000145862	0.000108543	0.000108543	8.48E-05	0.000125509	0.000111936
221994	0.002	0.00013064	8.93E-05	8.93E-05	0.000127045	7.55E-05	7.90E-05	0.000209556	0.005618083	0.032538373	0.000223311	0.248858894	0.000876539	0.001075022	0.000175261	0.000202781	0.492400908	0.004533188	0.014816815	0.000365505	0.000237236	0.00016155	0.000188911	0.00019586	0.000312811	0.000264681	0.000650954	0.000168248	0.000109849	0.000295634	0.000116715	0.000140759	8.58E-05	0.000154485	0.046230364	0.000202618	0.000450624	8.58E-05	0.000467734	0.000120147	0.000219833	0.000123591	0.000164851	0.000127018	0.000185463	0.000130455	0.000102983	8.24E-05	0.000209515	7.55E-05	0.000151053	9.96E-05	0.000161367	0.000113281	0.000116714	0.000113287	0.000109849	0.000106416	7.55E-05	9.61E-05	0.000161351	9.27E-05	0.000147625	7.90E-05	0.000147615	0.000113281	0.000175099	8.24E-05	0.000164784	0.000127012	0.000171721	0.000106416	0.000113282	0.000147609	0.000109849	0.000116714	0.000109849	8.24E-05	0.000133878	8.24E-05	0.000113282	0.000116714	0.000102983	6.87E-05	0.000109854	0.000106416	0.000151052	9.61E-05	0.000116714	0.000116714	0.000113282	8.58E-05	0.000144182	0.000133878	0.000137312	9.27E-05	0.000113282	0.000102983	0.000120147	0.000109859	0.000109849	0.000144187	0.000102983	0.00012358	0.000137326	0.000127013	0.000140739	0.000102983	0.000109849	0.000133884	0.000130451	0.000109849	0.000106416	9.61E-05	0.000102983	0.000109844	0.000102978	6.18E-05	0.000127013	0.000102983	9.61E-05	0.000144172	0.000133878	0.000127013	0.000116704	0.000102983	0.000106416	0.000127013	8.58E-05	0.000113282
221995	0.002	0.000125657	7.80E-05	0.000128912	0.000105141	0.000101749	0.000118707	0.000139079	0.005926436	0.032853629	0.000224078	0.249910034	0.000766732	0.001216794	0.000149237	0.000183428	0.527708181	0.004273081	0.014758955	0.000340626	0.000207198	0.000115412	0.00015268	0.000241071	0.000309001	0.00024444	0.00072878	0.000186662	0.00011532	0.00030903	0.000166277	0.000101749	0.000115315	9.84E-05	0.046568473	0.000183237	0.000428129	0.000101749	0.000445147	0.000122099	0.000217198	0.000101759	0.000159448	0.000111924	0.000162844	0.000115315	8.48E-05	7.80E-05	0.000166232	0.00010514	0.000128893	7.12E-05	0.000179873	0.00013567	0.00011532	0.000111919	8.82E-05	9.16E-05	0.000142459	7.46E-05	0.000162829	8.48E-05	0.00012549	7.80E-05	0.00012549	8.82E-05	0.000149238	9.50E-05	0.000156041	8.14E-05	0.000159418	9.84E-05	9.84E-05	0.000115315	0.000122099	0.000139067	0.000101749	0.000101749	0.000149247	9.16E-05	0.000122099	0.000128882	0.000118707	0.000122099	0.000105141	8.82E-05	0.000183214	0.000105141	0.000149253	0.000132274	0.000108532	8.48E-05	0.000115315	0.000118707	0.000118707	0.000122099	0.000149231	0.000108532	0.000101749	8.48E-05	0.000108527	0.000128882	0.000122099	0.000139057	0.000122099	8.48E-05	0.00012549	0.000122099	0.000108532	9.50E-05	0.000179766	9.50E-05	0.000108532	0.000128882	0.000122099	0.000118707	0.00014584	8.82E-05	0.000152623	9.16E-05	0.000125491	0.000125491	0.000145841	0.00010175	8.82E-05	9.84E-05	0.000101749	9.50E-05	0.000139052	0.000115315
221996	0.002	0.000159159	8.26E-05	8.90E-05	7.63E-05	6.67E-05	7.95E-05	0.000165344	0.005232213	0.030589342	0.000254518	0.224134675	0.000702569	0.000921046	0.000133533	0.000194166	0.542398153	0.004019322	0.013624129	0.000370281	0.000257957	0.000136849	0.000165408	0.000143088	0.000347058	0.000206772	0.000641125	0.000184488	0.000127142	0.000292916	0.000139914	0.000104889	9.22E-05	0.00012078	0.042794988	0.000203531	0.0002928	9.22E-05	0.000388416	0.000104888	0.00016853	8.26E-05	0.000165341	0.000104894	0.000120777	9.22E-05	0.00011125	8.58E-05	0.000117602	0.00010171	0.000108067	9.54E-05	0.000162153	0.000114424	0.00010171	0.000114438	7.63E-05	0.000130316	9.85E-05	9.85E-05	0.000104888	0.000095358	0.000127147	9.54E-05	0.000117602	7.63E-05	0.000155773	0.00010171	0.000158951	0.000108067	0.000127138	8.58E-05	0.000114424	9.22E-05	8.90E-05	0.000104889	0.000111246	7.31E-05	0.00010171	0.000114424	0.000149406	0.000130311	9.85E-05	7.31E-05	0.000123955	0.00010171	0.00014305	9.22E-05	0.000146213	8.90E-05	0.000111246	0.000108067	0.000117602	0.000104889	7.63E-05	8.26E-05	0.000146217	0.000130316	9.22E-05	0.000104889	9.22E-05	0.00012078	9.54E-05	0.0001335	0.000130311	0.00010171	9.54E-05	8.58E-05	0.000098532	9.22E-05	0.000120776	0.000123978	7.63E-05	0.000108067	9.85E-05	8.26E-05	0.000104889	0.000108067	0.000114424	9.54E-05	0.000101706	0.00010171	0.000117602	7.63E-05	9.54E-05	0.00010171	9.54E-05	0.000108062	9.85E-05	9.54E-05
221997	0.002	0.000159254	0.000120228	0.000100603	7.46E-05	8.44E-05	0.000123324	0.00019161	0.005512145	0.031054056	0.000230692	0.23245941	0.000779778	0.001081481	0.000100613	0.000188428	0.542128204	0.004227858	0.013709531	0.000312571	0.000191755	0.000159114	0.000220892	0.000172134	0.000351004	0.000289156	0.000661231	0.000123333	7.46E-05	0.000224174	0.000110372	0.000100617	0.000113584	0.000116849	0.045471935	0.000168876	0.00040961	7.47E-05	0.000393339	9.09E-05	0.000240368	0.000103848	0.000152596	8.44E-05	0.000155827	9.74E-05	0.000107092	0.000110338	0.000103848	0.000120073	9.74E-05	0.000113584	0.000136305	0.000126564	0.000120084	0.000129809	0.000129819	6.49E-05	0.000142801	0.000133069	0.000123319	9.74E-05	0.000107098	6.49E-05	0.00012332	8.11E-05	0.000149301	9.09E-05	0.00016562	9.41E-05	0.000107093	0.000123324	0.000116829	9.09E-05	8.11E-05	9.41E-05	0.000120074	8.44E-05	0.000133055	0.000113593	0.000113584	8.11E-05	9.41E-05	9.41E-05	9.09E-05	8.76E-05	0.000110338	0.000103848	0.000155776	0.000113588	0.000126569	6.49E-05	0.00012981	0.000110338	0.000155786	0.000133059	0.00013305	0.000100602	0.000113584	0.000116829	0.000110338	9.09E-05	8.11E-05	0.00014281	8.11E-05	7.14E-05	8.11E-05	0.000103848	0.000123319	0.000139545	0.000136295	9.41E-05	0.000100603	9.74E-05	0.000100602	0.000113584	0.000110338	0.000120074	9.41E-05	8.44E-05	0.00014279	9.09E-05	0.000123319	0.000110338	0.000120073	0.000113584	0.000126579	0.000149281	0.000129809	0.000110338
221998	0.002	0.000120916	0.000100654	0.000130856	5.70E-05	0.000110725	0.00011072	0.000161098	0.005505834	0.032550907	0.000282242	0.243414164	0.000843314	0.001070838	0.000137621	0.000225105	0.434744733	0.004361905	0.014316455	0.000377459	0.00029244	0.000140992	0.000187993	0.000194739	0.000325899	0.000329334	0.000697158	0.000150996	0.00011744	0.000214937	0.000154362	0.000093944	0.000104015	0.000104009	0.045911547	0.000231826	0.000379657	0.000114075	0.000436965	0.00012414	0.000221566	0.000110719	0.000174548	7.72E-05	0.000124126	9.06E-05	7.72E-05	0.000100655	0.000151009	0.000093944	0.00011072	9.73E-05	0.000181228	0.000107364	0.000144305	8.05E-05	0.000120791	8.39E-05	7.38E-05	8.72E-05	0.000157707	7.72E-05	0.000127505	8.72E-05	0.00011072	0.000070448	0.000147642	0.000100659	0.000171202	0.000100654	0.000150997	0.000130851	0.000147632	7.72E-05	0.000130851	5.70E-05	0.00011743	0.000110715	0.000114075	0.00011072	0.00011743	6.37E-05	9.73E-05	0.00012414	7.05E-05	9.06E-05	8.39E-05	9.73E-05	0.000161067	0.000107364	0.00010401	0.000107364	0.000100654	0.000104009	0.000134205	0.000124141	9.73E-05	6.37E-05	7.38E-05	0.000164417	8.05E-05	0.000100653	0.000110715	0.000117429	0.000100654	0.000117424	0.000137561	8.39E-05	0.000127496	8.72E-05	0.000140916	0.000070428	0.000100645	0.000100649	9.06E-05	9.73E-05	0.000114075	8.72E-05	0.000114075	0.000100654	0.000140916	0.000140916	0.000114075	8.05E-05	0.000107364	0.000140916	7.38E-05	0.00011742	0.000137561	8.05E-05
221999	0.002	0.000159026	0.000111647	0.000094651	0.000094646	7.10E-05	8.79E-05	0.000162393	0.005777721	0.032086127	0.000243579	0.242282879	0.000918232	0.001030958	0.000165671	0.000257352	0.456414584	0.004410947	0.014828248	0.000291606	0.000277918	0.000155641	0.000233408	0.000199609	0.000365553	0.000274117	0.000698978	0.000172493	8.79E-05	0.000277575	0.000175812	0.000101416	0.000135213	9.13E-05	0.045733273	0.000267271	0.000402905	0.000108177	0.000453788	0.000138594	0.000226653	0.000121692	0.000118308	0.000118307	0.000152126	0.000131828	0.000121687	0.000104786	0.000152155	9.13E-05	0.000121687	0.000114942	0.000145359	0.000104786	0.000152115	7.10E-05	0.000094646	0.000111547	9.80E-05	0.000101406	0.000145354	8.79E-05	0.000121687	0.000114927	9.80E-05	0.000155499	0.000169041	0.000101411	0.000169053	9.80E-05	0.000155506	0.000101406	0.000125073	0.000114927	0.000108168	0.000108167	0.000114927	0.000128448	7.10E-05	0.000108152	0.000128449	0.000104786	0.000145354	9.13E-05	0.000108167	0.000121703	0.000101406	0.000135209	0.000108167	0.000121687	0.000118308	0.000121692	0.000148734	0.000125068	0.000125068	8.79E-05	0.000104777	0.000108172	0.000094646	0.00014875	0.000104786	0.000104782	0.000108167	0.000155504	0.000108167	9.80E-05	0.000125053	0.000114927	0.000118307	0.000125067	0.000118307	9.46E-05	0.000121688	0.000118308	0.000108167	0.000128448	0.000101406	8.79E-05	0.000094646	0.000114927	0.000131813	0.000111547	0.000131828	0.000135203	8.79E-05	8.79E-05	9.80E-05	0.000101396	0.000128449	9.80E-05
222000	0.002	0.000126741	0.000107098	6.49E-05	0.000090855	9.41E-05	0.000120126	0.000162301	0.005464008	0.031222093	0.000191638	0.238924533	0.000825435	0.000894049	0.000100589	0.000269797	0.44411069	0.00395884	0.014181167	0.000266946	0.00024699	0.000120223	0.000185072	0.00016231	0.000308597	0.000217594	0.000559878	0.000162285	0.000113578	0.000272901	0.000136308	0.000100594	8.44E-05	0.000113568	0.044241599	0.000220804	0.000357503	7.46E-05	0.00041931	0.000100589	0.00020459	0.000165535	0.000185038	9.09E-05	0.000142782	7.14E-05	7.79E-05	7.14E-05	0.000126548	0.000139532	0.000113568	0.000110324	0.000162246	0.000126547	7.46E-05	0.000103834	9.41E-05	9.41E-05	0.000116818	0.000120058	0.000123304	8.76E-05	0.000110329	0.000120058	0.000133047	0.000120058	0.000146027	0.000107079	0.000194768	0.000110324	0.000126548	8.76E-05	0.000139513	0.000136297	0.000107079	0.000136288	0.000110324	9.73E-05	0.000116813	0.000103835	0.000110324	8.11E-05	8.76E-05	7.46E-05	0.000116819	0.000139542	0.000107079	0.000110324	0.000149296	9.41E-05	8.76E-05	0.000103834	0.00010059	0.000090855	0.000110324	0.000110324	8.76E-05	9.73E-05	9.41E-05	8.11E-05	0.000100589	0.000136283	0.000107079	0.000116813	9.73E-05	0.000129798	0.000120058	0.000103834	0.000107079	0.000090855	9.41E-05	0.000110325	8.11E-05	0.00010383	0.000107079	0.000116813	0.000103834	8.76E-05	0.000113569	0.000133038	0.000129788	8.76E-05	0.000107074	0.000113568	8.11E-05	0.000110319	8.11E-05	0.000103834	0.000103834	0.000120058
222001	0.002	0.000163813	0.000118832	8.34E-05	0.000115529	7.38E-05	8.66E-05	0.000141136	0.005367544	0.030443896	0.000234374	0.233208161	0.000702521	0.001042988	0.000112259	0.000263434	0.421447788	0.003993659	0.013439236	0.000315675	0.000173469	0.000150794	0.000163799	0.000215134	0.000404973	0.000237598	0.000685889	0.000163684	0.000102633	0.000256879	0.000115482	0.000125093	7.70E-05	8.66E-05	0.044143594	0.00019573	0.000388718	0.000105846	0.000401581	9.94E-05	0.000211808	8.02E-05	0.000144331	8.98E-05	0.000134705	9.62E-05	9.94E-05	6.41E-05	0.000134712	0.000160382	9.30E-05	9.94E-05	0.000150741	0.000112255	0.000160429	7.70E-05	0.000118665	8.34E-05	8.34E-05	8.98E-05	9.94E-05	8.66E-05	0.000134701	8.34E-05	0.000121871	0.000109043	0.000147544	0.000109044	0.000173249	0.000118665	0.000147568	0.000105835	0.000115472	0.000125078	0.00011225	9.62E-05	0.000128286	7.06E-05	0.000134709	0.000109043	0.0001347	9.62E-05	0.000109039	0.000115458	8.02E-05	0.000115462	0.000141129	9.30E-05	0.000182851	9.30E-05	9.30E-05	0.000128282	7.38E-05	9.62E-05	0.000115457	8.66E-05	0.000102629	9.94E-05	0.000118669	7.70E-05	0.00011225	0.000105835	0.000131493	0.000105835	0.00011225	0.000153948	8.02E-05	8.98E-05	0.000115458	8.34E-05	0.000153986	8.66E-05	7.38E-05	0.00011225	8.98E-05	0.000109043	0.000112246	0.000109043	0.00015075	6.09E-05	0.000105835	0.000115458	0.000125078	0.000141115	0.000115457	0.000118665	0.000102629	0.00011225	0.000102629	9.94E-05
222002	0.002	0.00013943	0.000102877	0.000102818	0.000112782	8.62E-05	6.63E-05	0.000172558	0.005873088	0.031014913	0.000192514	0.242386705	0.000790217	0.001044863	0.000122739	0.000179255	0.438456889	0.004031432	0.014562263	0.000329665	0.000225962	0.000185997	0.000215765	0.000205912	0.000398647	0.000265697	0.000652425	0.000169251	0.000112773	0.000195855	0.000112772	0.000112772	7.96E-05	7.63E-05	0.045441628	0.000169222	0.000395361	0.000102818	0.000381971	0.000152572	0.000199103	0.000112767	0.000185845	0.000102817	0.000145939	9.62E-05	0.000136009	0.000122723	0.000162538	9.62E-05	8.62E-05	0.000126034	0.000182483	0.000122733	0.000112767	9.95E-05	0.000116084	6.63E-05	8.62E-05	9.95E-05	0.0001559	0.000119406	0.000152598	8.96E-05	9.95E-05	0.000109451	0.000116089	7.63E-05	0.000135984	8.96E-05	0.000169162	8.95E-05	0.000116084	9.95E-05	0.000119402	0.000106134	9.95E-05	0.000106134	0.000162528	9.95E-05	0.000142628	0.000102813	0.00010945	0.000112767	0.000129351	9.95E-05	0.000112762	8.96E-05	0.000135999	8.96E-05	0.000102817	0.000119401	0.000116089	0.000172527	0.000172488	0.000082917	0.00010613	7.96E-05	0.000149282	0.000082917	0.000132673	8.62E-05	8.96E-05	0.000132668	0.000126034	8.62E-05	0.000122717	0.000109451	0.000155894	7.96E-05	0.000126029	9.95E-05	9.62E-05	0.000126034	0.000106134	9.62E-05	0.000102817	0.000112767	0.000139301	0.000135979	0.000112767	0.000082917	0.000122713	0.000106135	0.000119396	0.000116084	0.000082912	9.95E-05	0.000162518	0.000135984
222003	0.002	0.00011654	0.000137714	0.000119936	0.000126991	0.000109349	8.82E-05	0.000176456	0.006129267	0.033962714	0.000289656	0.254242841	0.000908133	0.001011202	0.000116434	0.000215492	0.493868224	0.004418639	0.014963278	0.00030429	0.000240434	0.000141106	0.000165865	0.000201172	0.000321415	0.000240085	0.000686762	0.000201195	0.000116414	0.000293074	0.000155242	0.000130523	0.000105821	9.17E-05	0.04824668	0.000261424	0.000399194	0.000105821	0.000441676	0.000119946	0.000208234	9.52E-05	0.000179964	9.17E-05	0.000144633	0.000119936	0.000134046	8.82E-05	0.000165824	0.000112876	0.000112881	0.000126985	0.000141091	8.11E-05	0.000116403	0.000102293	0.000109348	0.000070547	0.000105821	7.41E-05	0.00013404	9.17E-05	0.000155231	0.000102298	0.000109349	0.000116402	0.000162264	0.000112876	0.000183498	0.000098761	0.00017642	0.00010582	0.000169319	8.82E-05	0.000130513	0.000109349	8.82E-05	0.000126985	0.000119931	0.000109348	0.000179939	8.11E-05	0.000109349	8.82E-05	0.000102293	0.00011993	0.00016227	0.000102288	0.000158742	0.00010935	9.88E-05	7.41E-05	9.52E-05	0.000126985	0.000123453	0.000109348	0.000151678	0.000127001	0.00015522	8.82E-05	0.000130513	0.000102293	0.00013404	0.000116403	0.000102293	0.000102288	0.000123458	0.000105821	0.000151677	0.000081129	0.000141094	0.000144622	8.82E-05	9.88E-05	0.000105821	0.000102293	0.000141094	0.000126985	0.000137567	0.000116403	0.000116402	0.000126985	0.000144638	0.00011991	7.76E-05	0.000162264	0.000112876	0.000109349	0.000112876	9.88E-05
222004	0.002	0.000162359	0.000119912	9.87E-05	9.52E-05	0.000116475	0.000105791	0.000190501	0.005928112	0.033483958	0.000229454	0.255479407	0.000907341	0.001068177	0.000165838	0.00027553	0.662999203	0.004549741	0.015533635	0.000389383	0.000219204	0.000127022	0.000208307	0.000204668	0.000384964	0.000261242	0.000789721	0.000169359	0.000137533	0.000257712	0.000144595	0.000095207	0.000116364	0.000141059	0.048870578	0.000218744	0.000420261	0.000119897	0.000420334	0.000105792	0.0002223	0.000102254	0.000126944	5.64E-05	0.000137527	0.00010226	0.000105786	0.000112838	0.000172811	7.76E-05	0.000162221	0.000109313	0.000186942	8.11E-05	0.000134007	0.00010226	0.000123418	9.87E-05	0.000109312	6.35E-05	0.000183394	0.000109317	0.000151642	0.000102259	9.52E-05	0.000137539	0.000158697	0.000102259	0.000137527	0.000119891	0.000134002	0.000105786	0.000133995	9.87E-05	0.000141048	8.46E-05	0.000169273	0.00010226	0.000193994	9.87E-05	0.000176327	7.05E-05	0.000109318	0.000148106	0.000112838	0.000105786	0.000116364	0.000123417	0.000123417	0.000119891	0.000105786	0.000105781	0.000148106	0.000119891	0.00016221	0.000144574	0.000151627	0.000151632	9.17E-05	7.05E-05	9.87E-05	0.000141048	0.000123417	0.000148111	0.000119891	0.000137522	0.000155152	0.000105786	0.000119892	0.000133995	0.000105786	0.000112838	0.000130469	0.00013047	0.00013047	0.000137521	0.000109312	9.87E-05	0.000123417	7.76E-05	7.40E-05	0.000158695	0.000158678	0.000123417	0.00013047	0.000109313	9.87E-05	0.000116365	0.000112838	0.000144574
222005	0.002	0.000197499	0.0001132	9.70E-05	6.79E-05	9.70E-05	8.08E-05	0.000197351	0.005371917	0.03133455	0.000242783	0.236587906	0.000783191	0.001032072	0.000132621	0.000249384	0.264906318	0.004007717	0.014114807	0.000295466	0.000236416	0.000152147	0.000171496	0.000181226	0.000271868	0.00026219	0.000685023	0.000174682	9.70E-05	0.000239508	0.000122877	0.000126115	0.000109938	0.000132602	0.043221825	0.000184426	0.000343265	0.000145527	0.000408142	0.000116406	0.000174725	9.05E-05	0.000155285	0.000129344	0.00012934	7.11E-05	0.000113172	7.76E-05	0.000129351	7.44E-05	0.000113177	8.73E-05	0.000135806	0.000109933	0.000139044	0.000109938	0.000106704	7.11E-05	8.08E-05	8.73E-05	0.000135811	9.38E-05	0.000129344	9.05E-05	0.000119667	7.11E-05	0.000139045	0.000122872	0.000126106	9.38E-05	0.000132582	0.000109938	9.38E-05	8.73E-05	0.000109943	9.70E-05	0.000122872	8.73E-05	0.000113172	0.000106704	0.000135802	9.38E-05	0.000106704	0.000119639	7.11E-05	8.73E-05	0.000109943	0.000129339	0.000132573	9.05E-05	0.00012611	0.000109938	0.000103471	8.73E-05	0.000116405	0.000116405	0.000106704	9.38E-05	0.000109938	8.73E-05	0.000103476	7.44E-05	0.000122872	0.000116405	0.000122872	9.70E-05	0.000142273	0.000126106	0.000132573	0.000109943	0.000100238	8.41E-05	0.000106704	0.000100237	0.000106704	0.000119638	0.000122872	7.44E-05	6.79E-05	9.05E-05	9.05E-05	9.05E-05	0.000135806	8.08E-05	0.000126106	0.000103471	7.76E-05	9.70E-05	0.000106704	0.000106705
222006	0.002	0.000123641	9.10E-05	9.10E-05	7.47E-05	5.85E-05	7.47E-05	0.000191843	0.005322118	0.03136692	0.000169171	0.238220225	0.000777396	0.000921774	6.17E-05	0.000224559	0.477672888	0.004177036	0.014086076	0.000365569	0.000185578	0.000149674	0.000156035	0.000191949	0.000358012	0.000211429	0.000698221	0.000143059	7.80E-05	0.00028308	0.00013326	9.75E-05	8.77E-05	7.47E-05	0.043361095	0.000205042	0.000420073	9.75E-05	0.000403658	0.000110506	0.000208136	9.10E-05	0.000136559	0.000113751	0.000172304	9.10E-05	0.000129995	9.75E-05	0.000175524	0.000100747	0.000116996	8.12E-05	0.000198389	0.000100747	0.000100747	0.000123495	0.000107246	0.000107246	8.45E-05	0.000107246	0.000162509	7.80E-05	0.000120246	0.000120246	0.000113746	8.77E-05	0.000178794	8.13E-05	0.000175559	0.000136501	0.000146245	0.00013325	0.000107246	0.000110496	0.000100746	0.00012351	0.000103996	0.000103996	0.00013	8.45E-05	0.000120246	0.000143009	0.000149505	9.75E-05	0.000110496	0.000123495	9.75E-05	0.000110497	0.000159255	9.10E-05	9.42E-05	9.75E-05	0.000100736	8.45E-05	0.000081242	0.000146254	0.000107247	8.77E-05	8.45E-05	9.75E-05	0.00013325	9.75E-05	0.000116992	0.00014951	0.000123495	0.000126741	9.10E-05	6.82E-05	0.000103996	0.000129996	0.000143	9.75E-05	0.000120245	0.000110496	9.42E-05	0.000126746	0.000107266	0.000126746	0.000133245	0.000110496	6.82E-05	0.000156019	0.000123496	0.000103995	0.000090992	0.000123495	0.000123495	7.47E-05	0.000129996	9.10E-05
222007	0.002	0.000169389	0.000159335	7.63E-05	0.000082923	8.96E-05	7.96E-05	0.000172576	0.005808474	0.031427732	0.000272276	0.240612281	0.000803549	0.001007879	0.00012274	0.000186005	0.504992899	0.004067654	0.014354741	0.00032281	0.000219292	0.000139448	0.0002191	0.000165925	0.000338781	0.000219123	0.00065915	0.000149275	7.63E-05	0.000252338	0.000139325	0.000129398	0.000109458	9.62E-05	0.04606849	0.000232322	0.000385394	0.00012273	0.000398675	0.000159242	0.000179203	0.000119408	0.000116092	9.62E-05	0.000172543	0.000122725	0.000119408	6.30E-05	0.000112774	0.000112774	0.000116091	8.96E-05	0.000159221	0.000106141	0.00012273	0.000155939	9.95E-05	6.63E-05	9.95E-05	8.62E-05	0.00012272	9.62E-05	0.000106141	0.000106141	6.63E-05	8.29E-05	0.000159223	8.29E-05	0.000165954	0.00015591	0.000172519	9.95E-05	0.000106141	0.000112774	9.29E-05	9.29E-05	0.000102823	9.29E-05	0.000116082	0.000106141	0.000142622	0.000109458	0.000122725	9.29E-05	0.000122725	7.96E-05	0.000112774	9.62E-05	0.00014926	9.29E-05	8.62E-05	8.62E-05	0.000122725	0.000132676	0.000102824	0.000102824	0.000102824	0.000102824	0.000109457	9.62E-05	0.000102823	0.000132685	0.000122725	0.000112774	7.30E-05	0.000112775	9.62E-05	0.000116092	0.000112774	8.62E-05	0.000112774	9.62E-05	8.62E-05	0.000102823	0.00013931	0.000122725	9.95E-05	8.96E-05	0.000106136	9.95E-05	7.96E-05	0.000102823	0.000116092	0.000106141	9.62E-05	7.63E-05	0.000102823	0.000102824	8.29E-05	8.96E-05
222008	0.002	0.000109886	0.000100074	7.10E-05	7.75E-05	6.13E-05	0.000106509	0.000206824	0.005182334	0.030411307	0.000235901	0.233665177	0.000684097	0.001026828	0.000154995	0.000190573	0.413549871	0.004192515	0.013667031	0.000376062	0.000252212	0.000132484	0.000148539	0.00020352	0.000329783	0.000229391	0.00067376	0.000129127	0.000122685	0.000277928	0.000142032	9.36E-05	8.71E-05	9.68E-05	0.043933218	0.000245566	0.000345821	0.000116196	0.000404172	0.000106514	0.000274586	8.71E-05	0.000164649	9.36E-05	0.000145255	7.75E-05	0.000109737	6.46E-05	0.000158156	0.000112964	0.000125879	0.000106509	0.000187267	0.000135566	0.000064546	9.68E-05	0.000116192	0.000116192	9.36E-05	7.42E-05	0.000116192	8.71E-05	0.000125874	0.000129102	0.000100054	8.39E-05	0.000167867	0.000106509	0.000206681	0.000119415	0.00012589	7.10E-05	0.000122647	9.36E-05	0.000109737	9.36E-05	0.000109737	8.71E-05	0.000112964	0.00013233	0.00014526	0.000100054	0.000100054	0.000125874	0.00011942	0.000125874	9.68E-05	0.000119424	9.68E-05	0.000103282	0.00013879	0.000100054	9.68E-05	9.36E-05	0.000116188	0.000138799	0.000122647	9.68E-05	7.42E-05	8.07E-05	0.000103282	9.36E-05	0.000125875	0.000145269	0.000093613	0.000148476	0.000122647	9.68E-05	0.000103282	0.000129098	0.000135558	8.39E-05	7.42E-05	8.71E-05	9.36E-05	8.71E-05	0.000125874	7.10E-05	0.000103277	0.000148467	0.000112964	7.75E-05	0.00013233	0.000100054	1.00E-04	0.000100054	9.36E-05	8.71E-05	0.000116192	8.39E-05
222009	0.002	0.000134619	0.000127911	6.89E-05	7.87E-05	8.52E-05	7.54E-05	0.000180409	0.005662758	0.03080007	0.000242851	0.239687159	0.000761178	0.001102852	0.000134547	0.000220012	0.504957416	0.004142907	0.013482142	0.000299541	0.00025619	0.000177188	0.000180431	0.000160824	0.000301992	0.000242884	0.000654835	0.000154145	6.89E-05	0.000262631	0.000101638	0.000127916	0.000111479	0.000101637	0.043998674	0.000239686	0.000380945	8.86E-05	0.000420444	0.000091802	0.000209976	0.000154151	0.000114758	8.52E-05	0.000150833	9.84E-05	0.000114752	8.52E-05	0.000167232	0.000131151	0.000140987	0.00012131	0.000160689	0.000111474	0.000140997	9.84E-05	0.000088523	0.000121295	9.84E-05	0.000101638	0.000131145	7.87E-05	0.000131161	0.000101638	0.000111474	0.000124588	0.000190208	0.000108196	0.00020336	0.000121325	9.84E-05	0.000108195	0.000091802	0.000150818	0.000114752	9.18E-05	0.000137713	0.000101638	0.000101638	0.000108196	0.000131146	0.000104916	9.51E-05	6.88E-05	0.000101637	0.000104916	0.000118026	0.000108196	0.000124599	9.18E-05	0.000118031	7.87E-05	0.000108191	0.000111475	0.000137703	0.000114753	0.00012131	9.51E-05	0.000118031	0.000108195	0.000121309	0.000104916	0.000091802	0.000111474	0.000114752	0.000118031	7.87E-05	8.20E-05	0.000101637	0.000114753	8.85E-05	9.83E-05	0.000134425	0.000101637	0.000114752	0.000088523	0.000137703	0.000088523	0.000104916	0.000088523	0.000101637	0.000085244	0.000114753	0.000091802	0.000104916	0.000091802	0.000118032	0.000118031	0.000114753	0.000118031
222010	0.002	0.000140827	0.000086314	8.31E-05	7.99E-05	8.31E-05	0.000115087	0.000195055	0.005346583	0.030276226	0.000204731	0.234983085	0.000761339	0.000981266	9.91E-05	0.000198435	0.467435292	0.004092865	0.013559107	0.000320845	0.000246775	0.000140711	0.000143851	0.00016316	0.000291128	0.000288128	0.000718922	0.000124733	9.59E-05	0.00023675	0.000115058	7.67E-05	0.000108662	7.35E-05	0.042919207	0.000220695	0.000371307	9.27E-05	0.000419539	9.27E-05	0.000204656	0.00010227	0.000191844	7.67E-05	0.00013423	0.000111858	0.000124642	9.59E-05	0.000118266	9.91E-05	0.000143836	9.59E-05	0.00017584	0.00012146	0.000124651	0.00010226	0.00010227	9.91E-05	0.00008629	0.00008629	0.000121446	9.59E-05	0.000143822	0.000118255	8.95E-05	0.000134245	0.000147019	0.000115054	0.000137449	9.27E-05	0.000143823	0.000105466	0.000134239	9.27E-05	9.59E-05	0.00008629	9.27E-05	8.31E-05	9.27E-05	8.31E-05	0.00010227	9.27E-05	7.99E-05	9.91E-05	0.000127837	9.91E-05	0.000115054	0.00014063	0.000159807	0.000115054	9.91E-05	0.000118255	0.000115054	0.000102269	0.000134229	7.67E-05	0.000108662	0.00010227	0.000105465	0.000111863	0.000121445	0.000124642	0.000131033	0.000111858	8.95E-05	9.59E-05	0.000105465	0.000162997	0.000111853	0.000124642	0.000153419	9.27E-05	9.27E-05	7.67E-05	0.000124642	0.000111853	0.000108657	8.95E-05	9.27E-05	0.000105465	9.59E-05	0.000108662	0.000108663	0.000131034	0.000150208	0.000111858	0.000118254	0.000108662	9.59E-05	9.91E-05
222011	0.002	0.000155464	9.79E-05	0.000084371	8.10E-05	6.41E-05	8.77E-05	0.000178902	0.005516723	0.032058115	0.000260133	0.241266766	0.000783664	0.001117662	0.000152019	0.000216445	0.263167251	0.0043589	0.014434269	0.000345682	0.000253541	0.00013848	0.000162068	0.000236448	0.000317609	0.000216144	0.00066729	0.000175596	9.11E-05	0.0002736	0.000114748	0.00013161	0.000107988	9.11E-05	0.045428405	0.000229628	0.000351488	0.00012824	0.000409044	0.000134995	0.000212734	0.000135005	0.000134984	8.78E-05	0.000219483	8.10E-05	9.79E-05	8.78E-05	0.000148509	0.000104613	8.77E-05	8.77E-05	0.000134984	0.000118111	0.00012486	0.000114737	0.000124861	9.45E-05	0.000111363	9.79E-05	0.000148494	0.000141739	0.000121496	0.000114732	0.000121486	9.45E-05	0.000148489	0.000138369	0.00013837	0.000121487	0.000134984	0.000118117	0.000111362	0.000104613	0.00012486	0.000148478	0.000077611	8.44E-05	0.000101238	9.45E-05	0.000134984	9.79E-05	0.000111363	8.44E-05	0.000107988	0.000118112	0.000121486	9.11E-05	0.000172267	7.09E-05	0.00013161	0.000134989	0.000121486	0.000151864	0.000104603	0.000104613	7.76E-05	0.000128236	0.000107988	7.42E-05	0.000101233	0.00013161	9.45E-05	0.000138364	0.000111357	0.000114737	0.000107988	0.000141734	7.42E-05	0.000084355	0.00012486	9.79E-05	0.000118111	0.0000911	0.000111362	0.000107988	8.44E-05	0.00013161	0.000141734	0.000121486	0.000121486	8.77E-05	9.79E-05	0.000107988	8.77E-05	0.000114727	0.000107988	0.000107983	0.00013161	0.000124861
222012	0.002	0.000149949	6.84E-05	0.000097652	8.46E-05	7.49E-05	9.44E-05	0.00013027	0.005337006	0.031233651	0.000208546	0.24000195	0.000864324	0.001018978	0.000113941	0.00021189	0.471741365	0.004322562	0.014002105	0.000352979	0.000192356	0.00013023	0.000169493	0.00014	0.000329194	0.000250918	0.000607315	0.000136731	0.000133476	0.000293385	9.44E-05	7.49E-05	9.76E-05	0.000113936	0.04377803	0.000211798	0.000316115	8.46E-05	0.000397792	0.000126946	0.000205188	0.00012045	0.000175869	9.11E-05	0.000136721	0.000100902	9.76E-05	0.000107411	0.000117177	9.44E-05	9.44E-05	0.000110667	0.000188839	0.000104157	0.000110667	6.51E-05	8.46E-05	0.000117186	6.51E-05	6.84E-05	0.000166088	8.79E-05	0.000133456	9.76E-05	9.76E-05	0.000120437	0.000136716	0.000113922	0.000185598	7.49E-05	0.000149741	8.79E-05	0.000120437	0.000126951	0.000100902	0.000097652	9.76E-05	0.000113922	0.000113922	6.51E-05	0.000146476	9.44E-05	0.000110667	0.000100902	9.76E-05	7.81E-05	0.000149735	0.000143225	0.000130197	0.000100893	0.000120437	0.000113921	7.81E-05	0.000113916	0.000146476	0.000130196	0.000146471	9.11E-05	9.76E-05	8.79E-05	0.000104157	6.18E-05	0.000104157	9.76E-05	0.000107411	8.46E-05	0.000104162	0.000107412	0.000136706	9.76E-05	8.46E-05	0.000143215	0.000110667	0.000107412	8.79E-05	0.000110667	0.000143226	0.000120432	0.000136706	8.79E-05	0.000100897	8.46E-05	0.000107412	9.76E-05	0.000117176	0.000110652	0.000120431	0.000123687	0.000130201	0.000113922
222013	0.002	0.000112595	7.28E-05	8.60E-05	8.27E-05	0.000105906	9.27E-05	0.000202041	0.00564021	0.031707773	0.000261711	0.23865272	0.000838402	0.000985722	0.000112555	0.000241975	0.271578713	0.004300655	0.014277735	0.000362245	0.000222141	0.00017232	0.000155698	0.000172231	0.000444355	0.000255164	0.000694369	0.000165563	8.94E-05	0.000268332	0.000105912	0.000105906	9.60E-05	8.94E-05	0.045055235	0.000212056	0.000338007	0.000112525	0.00035797	0.000109215	0.000172179	8.94E-05	0.000162205	0.000105906	0.000175457	9.93E-05	0.000105905	9.27E-05	0.000142329	0.000102597	0.000095977	8.94E-05	0.000139018	0.000125764	0.000122459	0.000135692	0.000105906	0.000109216	0.000122464	0.000115835	0.000158874	9.60E-05	0.000109215	0.000102597	0.000142316	0.000148935	0.000129079	0.000102597	0.000152261	0.000105906	0.000158898	0.000109216	0.000089353	0.000112525	0.000109215	0.000105906	0.000115835	0.000109215	0.000129088	0.000119144	0.000129073	8.60E-05	0.000122459	8.27E-05	0.000105906	0.000115835	0.000125763	7.94E-05	0.000129098	0.000132382	0.000115835	7.61E-05	0.000109211	0.000109216	0.000109216	0.000109216	0.000102597	9.93E-05	0.000102596	8.60E-05	0.000109216	0.000119144	0.000105926	0.000102596	0.000109231	0.000152255	0.000138997	0.000105906	0.000129073	8.94E-05	0.000105906	7.94E-05	0.000115835	0.000109215	7.94E-05	0.00015556	0.000115834	0.000095977	0.000125763	0.000112525	0.000112525	0.000102597	0.000122449	9.60E-05	0.000125764	0.000095982	0.000109216	9.27E-05	0.000125764	8.61E-05
222014	0.002	0.000131984	8.48E-05	9.73E-05	9.73E-05	7.54E-05	6.28E-05	0.000138232	0.005000709	0.030161694	0.000213724	0.225899314	0.000754196	0.000998961	0.000150849	0.000257979	0.245767529	0.003984289	0.01328802	0.000245706	0.00019815	0.000116343	0.000150797	0.000172864	0.000301855	0.000245194	0.000725319	0.000179111	0.000116198	0.000257746	0.000135039	9.42E-05	8.48E-05	8.79E-05	0.04324494	0.000223106	0.000349101	6.91E-05	0.000374319	0.000109907	0.00015392	0.000106778	0.000119334	7.85E-05	0.000150778	0.000109907	0.00006594	6.28E-05	0.000147616	0.000103627	9.73E-05	7.54E-05	0.000128768	0.000106768	0.000106768	9.11E-05	6.91E-05	0.000091067	0.000091067	8.79E-05	0.000141324	0.000072225	0.000100487	5.65E-05	0.000109908	9.42E-05	0.000153906	8.48E-05	0.000144484	0.000131889	0.000150755	6.91E-05	0.00013189	8.48E-05	0.000153909	8.79E-05	5.34E-05	0.000100487	0.000138175	0.000106768	0.000106768	8.79E-05	0.000081646	9.42E-05	0.000100487	6.91E-05	9.11E-05	0.000091067	0.000109913	0.000100487	9.73E-05	0.000119329	9.11E-05	0.000122464	0.000119329	0.000109908	0.000119328	9.11E-05	7.85E-05	0.000113048	0.000116189	0.000119328	9.42E-05	0.000122488	0.000109908	0.000122474	0.000125609	9.73E-05	0.000122464	0.000081646	0.000131889	6.59E-05	8.79E-05	0.000100478	0.000091067	7.85E-05	0.000113049	0.000103627	0.000100487	0.000106768	0.00013189	9.11E-05	0.000122455	0.000116189	0.000100487	0.000106768	0.000106768	0.000113048	5.65E-05	9.11E-05
222015	0.002	0.000125114	9.68E-05	4.37E-05	6.56E-05	7.81E-05	7.18E-05	0.000153186	0.005331951	0.029793764	0.000259558	0.229890605	0.000784867	0.000908281	0.000112458	0.000240818	0.456550046	0.00387611	0.013080132	0.000313332	0.000200286	0.000134326	0.000218844	0.000178173	0.000262586	0.000228267	0.000667809	0.000150031	9.37E-05	0.000247117	0.000109327	9.06E-05	8.12E-05	0.000109331	0.041632346	0.000190731	0.000403626	0.000109311	0.000397359	0.000106189	0.000209388	0.000103065	0.000109317	9.68E-05	9.68E-05	0.00010307	8.12E-05	7.81E-05	0.000143682	7.81E-05	0.000115559	9.68E-05	0.000128051	0.000128056	9.06E-05	8.12E-05	8.74E-05	9.68E-05	1.00E-04	9.68E-05	0.000140553	7.50E-05	0.000106189	0.000109312	0.000131183	8.43E-05	0.000171815	0.000084326	0.000131179	0.00012181	0.000159316	9.99E-05	9.99E-05	7.81E-05	0.000115562	0.000131174	0.000112435	7.81E-05	0.000124928	9.06E-05	0.000115559	7.81E-05	9.06E-05	7.18E-05	0.000084326	7.50E-05	9.37E-05	0.000103065	0.000137421	9.68E-05	0.00011244	8.74E-05	0.000118681	7.18E-05	9.99E-05	0.000118691	0.000112435	9.99E-05	8.74E-05	0.000112435	8.74E-05	0.000106189	0.000084326	9.68E-05	0.000106189	0.000118681	9.99E-05	0.000109312	0.000140549	6.56E-05	0.000112436	0.000109312	0.000118681	0.000124928	0.000106189	0.000115559	9.68E-05	9.68E-05	0.000103066	0.000115559	0.000118681	8.74E-05	9.68E-05	6.24E-05	9.06E-05	0.000131175	0.000115559	6.87E-05	0.000115558	0.000103065
222016	0.002	0.00011654	8.57E-05	9.19E-05	7.04E-05	7.96E-05	8.57E-05	0.000144012	0.005019374	0.029800989	0.00020232	0.221319296	0.000748198	0.000871824	0.000144044	0.00023935	0.446979671	0.003914409	0.01314472	0.000291943	0.000230257	0.000125677	0.000141005	0.000208412	0.000315907	0.000245354	0.000691783	0.000119443	0.000134764	0.000266774	0.000125568	0.000101083	7.96E-05	0.000107188	0.041687118	0.00016545	0.000358908	7.35E-05	0.000429629	0.000116395	0.000242142	0.000131683	0.000125568	6.43E-05	0.000137813	0.000110246	6.74E-05	0.000104122	0.000104128	7.35E-05	0.000137849	0.000113309	0.000159296	9.49E-05	8.88E-05	0.000101059	0.000116371	0.000125563	0.000113308	0.000116371	0.000113323	7.66E-05	0.000104122	9.49E-05	0.000107175	8.88E-05	0.000208355	7.96E-05	0.000174613	0.000110243	0.000119434	7.35E-05	0.000125563	7.04E-05	0.000110246	9.80E-05	0.000110246	0.000061248	0.000125545	0.000104122	0.000107184	5.82E-05	9.19E-05	7.35E-05	8.57E-05	6.74E-05	9.49E-05	0.000119448	0.000143951	9.80E-05	8.27E-05	0.000119429	0.00011942	0.000113309	0.000125559	9.19E-05	0.000110246	0.00010106	7.04E-05	9.80E-05	9.49E-05	8.27E-05	0.000131693	0.000119425	0.000104122	0.000101059	9.49E-05	9.80E-05	0.000119434	0.000116371	7.96E-05	0.000104122	7.66E-05	9.80E-05	8.57E-05	9.49E-05	0.000110246	8.27E-05	0.000125559	0.000113305	0.000104122	0.000104122	0.00013168	0.000110243	9.49E-05	0.000140875	0.000107184	9.80E-05	0.00008268	8.88E-05
222017	0.002	0.000141266	7.68E-05	7.97E-05	9.20E-05	5.83E-05	8.28E-05	0.000150348	0.005038828	0.029703045	0.000211791	0.225728415	0.000795515	0.000957076	0.000119609	0.000202676	0.431994396	0.003711895	0.013354233	0.000301798	0.000221167	0.000171935	0.000144224	0.000162649	0.000288635	0.000242478	0.000646328	0.000162653	0.0001104	0.000211748	0.000104258	0.000104258	7.97E-05	0.000101191	0.041467855	0.000147249	0.000365489	5.83E-05	0.000390092	0.000107329	0.000181044	7.67E-05	0.000141071	7.97E-05	0.000122662	8.28E-05	0.000116533	9.20E-05	0.000171767	9.81E-05	9.20E-05	8.89E-05	0.000134936	0.000110396	9.51E-05	0.000104259	0.000125732	7.97E-05	0.000144117	0.000104258	0.00012879	7.36E-05	0.000125728	8.28E-05	9.51E-05	0.000104258	0.000208628	9.51E-05	0.000174869	8.28E-05	0.000134928	8.89E-05	0.000134931	8.59E-05	9.81E-05	0.000101192	0.000104258	7.97E-05	0.000147211	8.89E-05	9.20E-05	8.89E-05	7.36E-05	0.000110391	9.81E-05	7.36E-05	0.000116524	8.28E-05	0.000135041	9.51E-05	8.89E-05	0.000082789	8.59E-05	8.59E-05	0.00011959	0.000110395	0.000141059	0.000067452	7.05E-05	7.97E-05	9.81E-05	0.000110391	9.20E-05	0.000110391	0.000107325	9.20E-05	0.000101187	9.51E-05	0.000122657	0.000122657	0.000110382	7.66E-05	7.36E-05	7.05E-05	7.97E-05	9.20E-05	0.000104258	9.20E-05	0.000147197	0.000107324	0.000107325	0.000091997	0.000110391	0.000128789	9.20E-05	0.000104253	8.59E-05	0.000144126	9.81E-05	8.28E-05
222018	0.002	0.000139781	0.000117677	0.000091828	8.08E-05	9.18E-05	8.82E-05	0.000202134	0.006167869	0.035492414	0.000297896	0.266121349	0.000930724	0.00113122	0.000146969	0.000228016	0.27919156	0.004690219	0.015472606	0.000372457	0.000257587	0.000161832	0.000205846	0.000198443	0.000364121	0.000242644	0.000789063	0.000183739	8.08E-05	0.000257393	0.000121236	0.000102848	0.000106521	8.08E-05	0.05071275	0.00024267	0.000411978	9.55E-05	0.000460018	0.000132238	0.000213154	0.000139585	0.000202107	9.92E-05	0.000139579	0.00010652	8.08E-05	0.000091828	0.000194717	0.000121214	0.000135906	0.000143263	0.000165303	0.000106527	0.000113867	0.000091828	9.55E-05	0.000102848	0.000102842	0.000121213	0.000165313	0.000102848	0.000102848	8.81E-05	0.000128559	0.000154289	0.00018	0.00011754	0.000161623	0.000132233	0.000150605	0.000110194	0.000143252	0.000135905	0.000135905	0.000128559	0.000102848	0.000091828	0.000135905	9.92E-05	0.000161623	0.000113873	9.18E-05	0.000124886	9.55E-05	0.000091828	0.00012856	0.000091828	0.000146931	0.000124887	0.000191069	0.000161617	0.000154278	9.92E-05	0.00011754	0.000110194	0.000121213	0.000121213	0.00010651	9.92E-05	0.000106515	0.000113868	0.000124886	0.000183679	0.000135906	0.000110194	0.000176345	0.000139579	0.000132234	0.000106521	0.000128559	0.000132233	0.000135906	9.55E-05	0.000128559	0.000124875	0.000106521	0.00011754	8.81E-05	9.18E-05	0.000124903	8.45E-05	0.00012856	9.92E-05	0.000132227	0.000113867	0.000121213	0.000110194	0.000146925	0.000102848
222019	0.002	0.000153149	9.56E-05	6.69E-05	8.28E-05	6.69E-05	6.05E-05	0.000162574	0.005121781	0.029903881	0.000242412	0.229040917	0.000823092	0.000900187	0.00012111	0.000204215	0.462131799	0.004056335	0.014054776	0.000316506	0.000217132	0.000204199	0.000188125	0.000146744	0.000338219	0.000235982	0.000668332	0.000124296	0.000105133	0.000280793	0.000108323	0.000101952	0.000108318	7.01E-05	0.043313781	0.000140216	0.000386239	0.000121076	0.000360537	0.000114691	0.0001817	0.000127433	0.000149773	7.65E-05	0.00013382	7.33E-05	9.56E-05	5.42E-05	0.000165734	7.33E-05	0.000108324	7.96E-05	0.000149773	0.000111504	0.000127453	7.96E-05	0.000124248	4.46E-05	0.000108323	9.24E-05	0.000121062	0.000095575	0.000143363	6.37E-05	0.000095575	0.000124238	0.000124252	0.000130629	0.00013383	7.96E-05	0.000127439	0.000127433	0.00011469	0.000156121	0.000105128	9.24E-05	0.000111504	7.01E-05	0.000105132	9.24E-05	9.88E-05	9.88E-05	0.000121067	0.000101947	0.000149739	7.96E-05	0.000130624	0.000101947	0.000140191	0.000105132	0.000108318	0.000095575	9.88E-05	8.60E-05	9.88E-05	0.000095575	0.000133809	0.000140181	0.00011469	0.000108319	0.000108318	7.96E-05	9.88E-05	0.000136991	0.000117876	0.000095575	9.88E-05	8.92E-05	0.000136996	0.000111504	9.56E-05	0.000146558	0.000117876	9.24E-05	0.000140176	0.000105133	0.000111504	0.000089209	0.000108318	0.000105132	0.000111499	0.000121057	0.00011469	0.000114695	0.000101947	0.000127434	0.000105133	0.000140181	0.000108318	0.000117875
222020	0.002	0.00011967	0.000105901	0.000126353	8.54E-05	8.19E-05	7.17E-05	0.000160596	0.00557473	0.033479102	0.000246147	0.250065212	0.000847835	0.00103819	8.88E-05	0.000273658	0.504485589	0.004226931	0.014797415	0.000363453	0.000266777	0.000136718	0.000181203	0.000194849	0.000338455	0.00029762	0.000668154	0.000187905	0.000133166	0.000266621	0.000122928	9.56E-05	9.90E-05	0.000122922	0.04675498	0.000215223	0.000383035	8.88E-05	0.000396711	0.000122922	0.000198157	0.00014684	0.000157119	9.90E-05	0.000129757	0.000112679	0.00010585	0.00010585	0.000143415	0.000143414	0.000133166	9.56E-05	0.000136591	0.000119508	0.000133171	0.000126342	0.000133166	8.19E-05	8.54E-05	0.000116099	0.000198114	0.00014	0.000136581	8.88E-05	9.56E-05	0.000129752	0.000133172	8.88E-05	0.000167388	0.000133176	0.000153658	0.000119508	0.00014342	8.19E-05	0.00010585	0.000143466	9.22E-05	0.000129756	0.000112679	0.000116093	0.000122922	8.88E-05	0.000112679	8.88E-05	0.000112679	0.000109264	0.000126337	0.000126337	0.000119513	0.000119503	0.000122922	7.17E-05	0.000119508	8.19E-05	0.000129751	9.56E-05	0.000126337	8.88E-05	0.00010585	0.000139995	9.56E-05	6.49E-05	9.90E-05	0.000140011	8.54E-05	0.000109264	0.000139995	0.00010585	0.000122923	0.00010585	0.000143414	9.90E-05	0.000129752	0.000126337	0.00013658	0.000109264	9.90E-05	9.22E-05	0.00010585	9.56E-05	8.54E-05	9.90E-05	0.000112678	0.000102435	0.000150239	7.85E-05	0.000102435	9.90E-05	9.90E-05	0.000126337
222021	0.002	0.000120607	0.000133904	9.03E-05	0.000113742	0.000056871	8.70E-05	0.000204175	0.005594134	0.032394976	0.0002378	0.241420148	0.000752937	0.001030317	0.000107051	0.000211064	0.266408873	0.00453076	0.014340538	0.000295395	0.000224474	0.000123823	0.000190836	0.000234441	0.000308225	0.000264572	0.000671569	0.000167374	0.000133829	0.000237745	0.000143861	0.000110406	0.000066907	7.69E-05	0.045829255	0.000241094	0.000361828	0.000130494	0.000392011	8.36E-05	0.000237738	0.000137192	0.000150571	0.000103706	0.000157238	9.70E-05	7.69E-05	0.000133814	0.000190738	9.37E-05	0.000147211	0.000107051	0.000167314	9.70E-05	0.000117087	9.70E-05	0.000107051	8.36E-05	0.000103707	0.000103706	0.000127118	9.37E-05	0.000113733	8.70E-05	0.000133815	0.000113742	0.000224232	7.36E-05	0.000184036	0.000110396	0.000170683	9.70E-05	0.000123784	0.000130474	0.000103707	6.69E-05	9.03E-05	0.000103712	0.000123779	0.000103706	9.03E-05	0.000103706	0.000117087	0.000130474	0.000110396	8.03E-05	0.000140505	8.70E-05	0.000117087	0.000123779	0.000150546	0.000153897	8.70E-05	7.02E-05	0.000127123	9.03E-05	0.000123778	0.000127123	0.000117088	0.000123778	0.000127123	9.37E-05	0.000110396	0.000130469	0.000163938	0.000103706	0.000107051	9.70E-05	0.000150546	0.000100361	0.000133809	0.000127123	0.000103707	0.000100361	0.000133814	0.000113742	0.000100361	8.70E-05	0.000117088	0.000107051	0.000130469	0.000120433	0.000110396	0.000110396	0.000130468	0.000117088	9.03E-05	0.000103702	0.000127128	0.000110392
222022	0.002	0.000115141	0.0001118	6.39E-05	8.30E-05	8.30E-05	8.94E-05	0.000191798	0.00535446	0.030404325	0.000214239	0.233100248	0.000738379	0.001041756	9.58E-05	0.00017268	0.253029445	0.003936684	0.013509436	0.000317375	0.000192019	0.00016309	0.000188645	0.000185431	0.000307056	0.000259006	0.000679671	0.000137345	0.000102199	0.000278277	0.000108615	8.62E-05	0.000130962	0.000102199	0.043083664	0.000182181	0.000348619	8.62E-05	0.00045449	0.000143728	0.00020454	0.000111795	0.000121361	9.58E-05	0.000140543	8.94E-05	8.30E-05	8.30E-05	0.000156523	0.000105393	0.000118163	0.000108587	0.000153313	0.000102199	0.000108586	7.66E-05	6.39E-05	0.000095826	9.58E-05	0.000105388	0.00012774	8.62E-05	0.000118168	0.000105393	8.94E-05	9.90E-05	0.000146922	9.90E-05	0.000201287	0.000102198	0.000137345	8.94E-05	0.000121361	0.000134136	0.000137334	0.000108582	0.000114974	7.66E-05	0.000102199	0.000108586	0.000140529	0.000118172	0.000102199	0.000105388	0.000124555	0.000102199	0.00012456	0.000114974	0.000102199	6.71E-05	8.62E-05	9.26E-05	0.000111781	9.58E-05	0.000108591	7.66E-05	0.000137339	0.000102199	0.00015011	0.000102199	0.000108586	7.98E-05	0.000134136	0.000130943	7.66E-05	7.03E-05	0.000140534	0.000124555	0.000134136	8.94E-05	0.000111781	9.58E-05	0.000108587	0.000111771	9.90E-05	9.90E-05	9.90E-05	0.000118168	0.000108586	7.35E-05	0.000105384	8.94E-05	9.26E-05	9.26E-05	0.000105392	0.000124555	9.26E-05	8.62E-05	0.000111781	9.58E-05
222023	0.002	0.000105611	9.91E-05	9.59E-05	7.99E-05	0.000102293	9.59E-05	0.000198296	0.005343761	0.030539518	0.000214312	0.232150095	0.000832719	0.000870849	9.91E-05	0.0002497	0.460929995	0.003874479	0.0135928	0.000343402	0.000233772	0.000169492	0.000204683	0.000198322	0.000287894	0.000233546	0.00060607	0.000131123	0.000150278	0.000262366	8.95E-05	0.000105464	7.35E-05	7.35E-05	0.043321764	0.000230308	0.000416305	0.00012785	0.000419491	0.000124649	0.000262273	8.31E-05	0.000166235	0.00010866	0.000166277	0.000105465	7.67E-05	9.59E-05	0.000118248	9.59E-05	0.000121444	9.91E-05	0.000150227	0.000121449	0.000102259	0.000108665	0.000131036	0.000102268	0.000121444	9.91E-05	0.000134243	9.59E-05	0.000140629	0.00014382	7.99E-05	0.00012464	0.000143825	9.91E-05	0.000195042	0.000111856	0.000150227	0.000115047	0.000111856	8.63E-05	0.000111856	9.59E-05	0.000153412	0.000111856	0.000134229	0.000105464	9.91E-05	7.03E-05	9.91E-05	7.35E-05	7.35E-05	0.000153416	0.000143825	0.000108661	0.000147034	0.000105464	9.59E-05	0.000105459	0.000118253	8.63E-05	0.000111861	0.000163005	0.000118248	9.91E-05	9.91E-05	5.75E-05	9.91E-05	7.67E-05	0.000143853	9.27E-05	0.000105465	0.00012464	0.000137423	8.95E-05	0.000111856	0.000115052	0.000111856	0.000118248	0.000095867	8.31E-05	0.000102268	8.31E-05	0.000102268	0.000102268	0.000115052	0.000118248	0.000111856	9.27E-05	0.000137423	0.000118248	0.000124635	0.00010866	0.000131032	0.000102273	0.000102268	0.000073505
222024	0.002	9.81E-05	0.000136668	0.000104997	8.75E-05	0.000101502	0.000105011	0.000206628	0.005784084	0.034047751	0.000196165	0.256850521	0.000801938	0.001042627	0.000129501	0.000227845	0.493392167	0.004547657	0.014737937	0.000326899	0.000185771	0.000217292	0.000164575	0.000210171	0.000350471	0.000252296	0.000780263	0.000192621	0.000140012	0.000287301	0.000101497	0.000111996	0.000101496	0.000119034	0.047941545	0.000210106	0.000339946	9.80E-05	0.000501634	0.000147011	0.000217105	0.000101496	0.000210067	0.000133017	0.000126001	0.000104997	7.70E-05	0.000118996	0.000125997	0.000101496	9.80E-05	0.000101496	0.000150506	0.000125997	0.000111996	0.000136496	0.000111996	0.000139996	8.75E-05	8.40E-05	0.000147001	0.000104997	0.000122502	0.000118996	9.45E-05	0.000101496	0.000182021	0.000118997	0.000154006	0.000101497	0.000136506	0.000118996	0.000104997	0.000129496	0.000129507	0.000101496	0.000132995	8.05E-05	0.000150501	0.000115496	0.00017862	0.000150505	0.000132996	0.000132995	9.80E-05	0.000136496	0.000164537	0.000118996	0.000108497	0.000111996	0.000146995	0.000118996	0.000111996	0.000122495	0.000143495	0.000111997	0.000101497	0.000104997	0.000115486	0.000129496	8.40E-05	9.80E-05	0.000122491	0.000132996	0.000182005	0.000111996	0.000118996	0.000125997	0.000139995	0.000111996	0.000118996	0.000147	0.000129496	0.000111996	0.000108496	0.000129496	0.000153996	9.80E-05	0.000136496	0.000147012	0.000101492	9.10E-05	0.000104991	8.40E-05	0.000122496	0.000129496	0.000108497	9.10E-05	0.000125996	0.000146985
222025	0.002	0.000159759	0.000133009	5.98E-05	5.65E-05	8.31E-05	0.000119645	0.00019956	0.005598415	0.031277758	0.000242879	0.242713074	0.00085568	0.001067673	9.64E-05	0.000252986	0.269289581	0.004362913	0.014481923	0.000380528	0.000163076	0.000172908	0.000156242	0.000169639	0.000336122	0.000312925	0.000666833	0.00016293	0.000119735	0.000262813	0.000136302	0.000129615	0.000146241	0.000116317	0.045600631	0.000189526	0.000406082	0.000103024	0.000472858	0.00011964	0.00020284	9.97E-05	0.000146252	0.00010967	0.000199491	0.000116332	0.000122964	0.000103023	0.000146237	0.000106347	9.31E-05	5.98E-05	0.000149561	0.000103028	0.000103023	0.000099705	0.000103024	8.31E-05	0.00011964	0.000106347	0.000122963	9.30E-05	0.000112998	0.000132933	0.00010967	0.000132934	0.000136268	5.98E-05	0.000169536	9.30E-05	0.000139586	9.64E-05	0.000146227	0.000106347	0.000112993	9.97E-05	9.64E-05	0.000103024	9.97E-05	0.00011964	0.00015953	0.000119642	0.000126287	9.64E-05	9.30E-05	0.000103029	0.00011964	8.31E-05	0.000109665	9.31E-05	7.31E-05	0.00011964	0.000126292	0.000103024	0.000129609	0.000106347	8.97E-05	0.000069785	8.97E-05	0.00010967	0.00011964	0.000116316	0.000139586	0.00010967	0.000122964	9.64E-05	0.000116316	0.000119641	0.000112994	0.000116302	0.000166187	7.64E-05	0.000086406	8.64E-05	0.000103023	9.97E-05	0.00011964	0.000136257	9.31E-05	0.000129609	0.000109665	0.000112993	0.000116316	0.000112993	0.000132934	8.31E-05	0.00011964	0.00010967	0.000136257	0.00010967
222026	0.002	0.00012721	0.000120513	8.02E-05	6.69E-05	0.000103655	0.000070217	0.000217516	0.005560871	0.0311847	0.000251001	0.244401222	0.000843824	0.000982403	0.000123732	0.000278031	0.756042039	0.004125883	0.013913218	0.00031868	0.000291445	0.000160701	0.000197418	0.000177375	0.000368431	0.000257724	0.000644006	0.000153826	0.000137091	0.000287947	0.000184053	8.36E-05	0.000103664	9.36E-05	0.044923035	0.000204069	0.000388455	0.000127071	0.000388468	0.000130414	0.000184048	0.000123727	0.00018068	8.69E-05	0.000150508	7.69E-05	0.000113686	0.000106998	0.000147143	0.000127066	0.000106993	9.70E-05	0.000153821	0.000110341	0.000110342	0.000100311	8.69E-05	8.36E-05	9.70E-05	0.000110342	0.000184008	0.00011369	0.000117039	8.36E-05	0.000123716	8.69E-05	0.000150472	0.000103654	0.000190687	0.000117028	0.00015385	0.000106973	0.000150476	0.000140436	0.000133748	0.000100311	0.000137096	0.000103654	0.000137101	8.69E-05	0.000133747	0.000106998	0.000100311	0.00016385	9.03E-05	0.000123716	0.000130404	0.000113685	0.000157183	9.70E-05	0.000103654	0.000080248	0.000130414	0.000100296	0.000110341	0.000110341	0.00009028	0.00014046	0.000147123	0.000120373	0.000133748	9.70E-05	9.70E-05	0.000133747	0.000113685	0.000120372	0.000113684	0.00012706	0.000130404	0.000150471	9.03E-05	0.000123712	0.000133752	8.36E-05	9.36E-05	9.36E-05	8.02E-05	0.000117028	0.000140435	8.36E-05	0.000123717	0.00010365	0.000110341	0.000103654	0.000110341	0.000100311	8.69E-05	0.000103644	0.000110331	0.000110341
222027	0.002	0.000129303	8.62E-05	6.46E-05	0.000083004	0.000104541	9.53E-05	0.000169172	0.005120498	0.029645513	0.000187705	0.226422668	0.000744845	0.000943646	0.000132226	0.000200132	0.250484647	0.003892687	0.012646948	0.000280872	0.000212436	0.000116938	0.000184606	0.000178412	0.000292448	0.000243103	0.000604604	0.000141472	7.07E-05	0.000200038	0.000141426	0.00011374	0.000107611	0.000101444	0.041684254	0.000172227	0.000307804	8.61E-05	0.000428162	0.000122962	0.000206081	0.000144508	0.000172272	7.38E-05	0.000144491	9.53E-05	8.61E-05	7.99E-05	0.000126047	9.22E-05	0.000119889	0.000126046	0.000150647	5.84E-05	0.000104518	5.84E-05	7.07E-05	0.000107597	8.61E-05	8.30E-05	0.000138342	0.000104518	7.69E-05	8.30E-05	0.000107592	7.99E-05	0.000187583	9.84E-05	0.000150649	9.22E-05	0.000162981	0.00011374	0.000104519	8.30E-05	0.00014144	0.000101444	7.38E-05	8.91E-05	0.000119889	7.68E-05	0.000116814	8.61E-05	0.00012911	7.07E-05	0.000110666	0.000107597	0.000126045	0.00011374	0.000138337	8.61E-05	0.000129106	8.91E-05	0.000110666	0.000101444	8.30E-05	7.38E-05	8.61E-05	9.22E-05	9.53E-05	0.000144495	0.000135273	0.000107592	0.000107579	0.000138361	9.53E-05	9.84E-05	8.30E-05	7.38E-05	9.84E-05	0.000101444	9.53E-05	7.38E-05	9.84E-05	7.99E-05	8.61E-05	0.000138333	0.000104518	0.000159855	0.000153708	8.91E-05	0.000122962	0.00010144	0.000119889	6.76E-05	0.000122962	0.000104518	0.000122962	0.000141407	7.99E-05	9.84E-05
222028	0.002	0.000166185	9.22E-05	0.000070072	9.22E-05	0.000103264	0.000110645	0.000188161	0.006146948	0.034859681	0.00026214	0.266009576	0.000941875	0.001150548	0.000184472	0.000214198	0.292896603	0.004720256	0.016599024	0.000358932	0.000254913	0.000143926	0.000173414	0.000221528	0.000365599	0.000306572	0.00076254	0.000202929	0.000125404	0.000302725	0.000143865	0.000103264	0.00012908	0.000140149	0.050872848	0.000206651	0.00041735	0.00012171	0.000406226	0.00012908	0.000239857	0.000143831	0.000162349	0.000114328	0.000184462	0.000125393	0.000151214	8.85E-05	0.000184469	0.000114327	0.000162283	0.00014752	0.000184451	0.000114327	0.000147532	0.000136455	0.000132768	9.96E-05	7.01E-05	7.38E-05	0.000188111	8.85E-05	0.000118016	0.000095888	0.000140128	0.000125392	0.000132769	0.000132768	0.000188146	0.000103264	0.00016978	0.000114328	0.00011064	9.96E-05	0.000118017	0.000151219	0.000143832	0.000132762	0.000136445	0.000129086	0.000140139	0.000125392	0.000125386	0.000129079	0.000103264	0.000143838	0.000151218	0.000095888	0.000162284	0.00011064	0.000125392	0.000106951	0.000132768	0.000147531	0.000118016	0.000118016	0.000121704	9.96E-05	0.000103264	0.000106951	0.00011064	0.000106952	0.000151208	0.000132768	0.000136456	0.000114322	0.00014752	0.000140144	0.000129079	0.000121704	0.000114317	6.27E-05	9.96E-05	0.000118016	0.000106951	0.000103253	0.000118016	0.000114327	0.000121704	9.96E-05	0.000151191	0.000143832	0.000121704	0.00011801	0.000136456	0.000125392	0.000103264	0.000095888	0.000106951	0.000114327
222029	0.002	0.000111655	7.53E-05	8.14E-05	9.34E-05	8.44E-05	8.44E-05	0.000171923	0.005059995	0.029017606	0.000238307	0.217585584	0.000650868	0.000995456	0.00011454	0.000211187	0.470486043	0.003900843	0.012730118	0.00032058	0.000187152	0.00015088	0.000165922	0.000174875	0.000359287	0.000229283	0.000653535	0.000126586	8.14E-05	0.000286805	0.000123581	7.84E-05	9.04E-05	6.63E-05	0.041701904	0.000202061	0.0003471	7.84E-05	0.000377386	0.000117544	0.000205067	0.000114521	0.000123567	8.44E-05	0.00014165	0.000111517	0.000108494	7.53E-05	0.00012056	9.34E-05	0.000126585	8.14E-05	0.000147713	9.34E-05	9.34E-05	0.000108494	0.000099453	8.14E-05	8.74E-05	0.00010548	0.000132609	6.63E-05	8.14E-05	7.53E-05	0.000102466	0.000099453	0.000162778	8.74E-05	0.000135622	8.14E-05	0.000159772	9.64E-05	9.04E-05	0.000105476	0.000108489	9.95E-05	0.000126581	8.14E-05	0.000087393	8.74E-05	9.95E-05	7.23E-05	8.74E-05	9.04E-05	9.64E-05	8.14E-05	0.000111508	0.000117544	0.000123563	8.44E-05	9.04E-05	8.74E-05	0.000123563	0.000114521	8.14E-05	9.34E-05	0.000108494	9.94E-05	0.000108494	8.14E-05	8.44E-05	6.93E-05	0.000108489	0.000141667	9.95E-05	6.33E-05	8.44E-05	7.53E-05	9.64E-05	9.34E-05	0.000123563	0.000117535	9.64E-05	7.53E-05	9.64E-05	7.53E-05	7.23E-05	9.34E-05	0.000162764	9.64E-05	0.000120548	9.04E-05	0.000102466	0.000117535	9.95E-05	0.000087411	0.000120548	7.23E-05	0.000135617	8.44E-05
222030	0.002	0.000149197	0.000119829	0.000103619	8.74E-05	0.000064759	9.39E-05	0.00017825	0.005483475	0.030611735	0.000256179	0.235852084	0.000820562	0.000977604	0.00012633	0.000181568	0.528086463	0.004232738	0.014003177	0.000286012	0.000207549	0.000162129	0.000204162	0.000145892	0.000275489	0.000217112	0.000600972	0.000171739	0.000100386	0.000259284	0.000113329	9.39E-05	8.09E-05	0.000129537	0.044515806	0.000217145	0.000437966	9.39E-05	0.000408803	7.45E-05	0.000174943	7.45E-05	0.000136034	0.000129529	0.000100377	6.48E-05	0.000123057	6.15E-05	0.000132756	0.000100376	0.000126271	0.000100377	0.000204134	0.000113334	0.000119804	0.00011009	0.00011009	0.000084187	0.000113328	7.77E-05	0.000129519	7.45E-05	0.000161918	9.71E-05	0.000126281	0.000119805	0.000132761	0.000103615	0.000213822	0.000100382	0.000168447	8.74E-05	9.39E-05	9.71E-05	0.000116566	0.000126295	0.000123042	9.71E-05	0.000123042	0.000113329	8.09E-05	0.000103615	0.000113329	0.000145723	0.000106852	0.000113334	0.000123058	0.000103615	0.000106853	0.000103615	0.000084187	0.00011009	0.000123044	9.07E-05	0.000116567	0.000129519	0.000119805	0.000100377	8.74E-05	0.000119804	0.00012628	9.39E-05	0.000135995	0.000119805	6.80E-05	0.000148952	0.000139232	7.77E-05	6.80E-05	0.000132756	0.000113329	0.000100377	0.00011009	0.000106852	0.000116566	0.000139242	8.09E-05	0.000106853	0.000113329	0.000126281	9.07E-05	9.71E-05	0.000129518	9.07E-05	9.39E-05	0.000106852	0.000142475	0.000061521	0.00014247	0.000116566
222031	0.002	0.000124364	8.83E-05	6.21E-05	0.000121034	6.21E-05	0.000107945	0.000199689	0.005731215	0.031483156	0.000255414	0.234714618	0.000762903	0.000977752	0.000140679	0.000268745	0.261348947	0.004170956	0.014187419	0.000308475	0.000203232	0.000147318	0.00018993	0.000212831	0.000357085	0.000275155	0.000643425	0.000150479	0.000124316	0.000242304	0.000153768	0.000114522	0.000104699	0.000107951	0.045397584	0.000275212	0.000422811	0.000127596	0.000422699	0.000107946	0.000212749	0.000104675	0.000140699	0.000081773	9.81E-05	8.50E-05	0.000124306	7.85E-05	0.000176661	0.000111217	0.000117753	0.000078507	0.000166897	9.16E-05	0.000117753	0.000104671	0.000111212	6.87E-05	0.000117753	0.000101404	0.000124295	8.18E-05	0.000127571	0.00010794	0.000134099	0.000117753	0.00017339	8.50E-05	0.000193049	9.49E-05	0.00017669	8.50E-05	0.00014066	0.000111212	0.000140655	9.16E-05	9.81E-05	0.000107946	0.00010467	9.49E-05	0.000124296	9.16E-05	0.00010467	9.81E-05	0.000143946	0.000140661	0.000124295	9.16E-05	0.000117749	0.000111212	0.000111212	0.00010467	9.81E-05	0.000114482	0.000147212	9.16E-05	0.000104666	9.81E-05	7.85E-05	0.000114482	8.50E-05	0.000098123	0.000124295	0.000111212	0.000134113	0.000127566	8.50E-05	0.000104671	0.000134107	0.000124295	0.000117754	0.000111212	0.00010467	0.000134108	0.000121024	0.000117753	0.000127566	8.83E-05	0.000101394	0.000124295	0.000117753	9.16E-05	0.000114488	9.81E-05	9.16E-05	0.000127566	0.000121015	9.16E-05	0.000134108	9.81E-05
222032	0.002	0.000156392	0.000103093	0.000112997	0.000106321	8.97E-05	8.64E-05	0.00018292	0.005664249	0.031543052	0.000272799	0.239607985	0.000804865	0.001040226	0.000106327	0.000239615	0.587748483	0.004398817	0.013962997	0.000286671	0.000159715	0.000126316	0.000149585	0.000239452	0.000339366	0.000229481	0.000697019	0.000142939	0.000149551	0.00024949	0.000109643	0.000106322	0.000122934	9.64E-05	0.045241443	0.000166177	0.000402688	0.000139562	0.000412634	0.000129585	0.000199497	0.000116289	0.000106322	0.000119611	0.000152858	8.97E-05	9.97E-05	0.000102998	0.000152859	0.000109643	0.000066436	0.000112967	0.000182796	0.000103009	0.000102999	9.97E-05	9.30E-05	7.64E-05	8.64E-05	0.000122934	0.000136224	5.32E-05	0.000119617	8.97E-05	8.97E-05	9.97E-05	0.000142875	9.97E-05	0.000182839	0.000119611	0.000112966	0.000142874	0.000132907	0.000112966	0.000142894	0.000106321	0.000126261	0.000102999	8.97E-05	0.000109644	0.000169549	0.000129574	0.000129579	0.000083064	7.97E-05	7.64E-05	0.000149519	7.31E-05	0.000132912	0.000129589	0.000122934	9.97E-05	0.000142869	9.30E-05	0.000152853	0.000112966	0.000132902	9.30E-05	0.000106321	8.97E-05	8.64E-05	8.97E-05	9.97E-05	0.000139546	9.64E-05	9.63E-05	8.97E-05	9.30E-05	8.97E-05	9.64E-05	0.000152837	0.000122934	9.30E-05	0.000093041	0.000126256	0.000102998	0.000109644	0.000129579	0.000126256	0.000102999	0.000132901	0.000109644	0.000146196	0.000102998	9.64E-05	0.000109643	8.64E-05	0.000136224	0.000139552	0.000102999
222033	0.002	0.000137122	0.000130473	4.89E-05	0.000104357	6.52E-05	0.000104346	0.00017289	0.005513632	0.031569071	0.000221975	0.242118417	0.000724239	0.000938243	0.000114135	0.000225413	0.266142123	0.004245203	0.013841269	0.000356757	0.000245037	0.00014688	0.000195774	0.000159899	0.000359292	0.000241544	0.000674368	0.000231739	9.78E-05	0.000300466	0.000143493	0.000127203	0.000120662	0.000117395	0.045427436	0.000274271	0.000336314	6.85E-05	0.00043784	0.0001337	0.000189219	0.000107608	0.000182683	0.000104347	0.000159821	8.48E-05	0.000114129	8.80E-05	0.000169604	0.000114131	0.000140236	8.80E-05	0.000166324	8.80E-05	0.000107608	0.00011413	8.48E-05	9.13E-05	8.48E-05	9.46E-05	0.000143493	0.000127174	0.000150029	6.85E-05	9.13E-05	0.000101087	0.000192479	0.000143483	0.000195725	0.000110869	0.000192596	0.000133695	0.000120651	0.000107608	0.000172889	8.80E-05	0.000140241	8.80E-05	0.000107608	9.46E-05	0.000127173	9.13E-05	0.00011087	9.46E-05	0.0001337	0.00011413	0.000117391	0.000107613	0.000123912	8.48E-05	9.46E-05	0.000101086	0.000123913	0.0001337	8.80E-05	0.000104347	0.000114155	9.13E-05	0.00011413	0.000117386	0.000101087	9.78E-05	0.000123908	0.000127173	0.000153265	9.78E-05	9.78E-05	0.000117391	0.000117391	7.83E-05	0.000123923	0.000101087	0.000104347	0.000110869	8.80E-05	0.000120652	0.000127169	0.000114129	0.000101086	7.50E-05	0.000146739	9.45E-05	0.000159787	0.000117391	0.000114129	0.000130434	0.000107608	9.78E-05	0.00011413	9.78E-05
222034	0.002	0.000129737	7.78E-05	9.40E-05	0.000110138	7.77E-05	8.75E-05	0.000171772	0.005574439	0.030965809	0.000213977	0.233683223	0.000771847	0.001037207	0.000119851	0.000187952	0.470410325	0.004353936	0.014072927	0.000380672	0.000204389	0.00013621	0.000184781	0.000152359	0.000327554	0.000226975	0.000637119	0.000171782	8.42E-05	0.000321149	0.000145784	8.10E-05	6.48E-05	0.00006154	0.045048602	0.000187968	0.000431657	0.000119851	0.000369826	0.000145779	0.000226893	9.72E-05	0.000119851	9.39E-05	0.000178248	0.000103654	0.000126377	0.000106894	0.000152265	9.07E-05	0.000132832	9.07E-05	0.00014255	9.07E-05	9.07E-05	0.000110138	7.13E-05	0.000119856	0.000116611	9.07E-05	0.000165214	0.000100416	9.39E-05	9.39E-05	0.000110134	0.000113372	0.000139296	0.000116611	0.000171717	0.000136047	0.000171722	9.72E-05	0.000123089	0.000126339	9.39E-05	9.39E-05	9.72E-05	0.000113372	0.000106893	8.75E-05	0.000152253	0.000119851	0.000149033	0.000110134	9.39E-05	0.000100415	0.000119851	0.000129587	0.000139354	0.000110133	0.000132812	9.07E-05	9.72E-05	9.07E-05	0.000132807	0.000119851	0.000123089	9.39E-05	9.72E-05	9.72E-05	0.000110138	0.000126329	0.000116612	0.000129568	0.000113372	9.39E-05	0.000116602	0.00010365	0.000113372	0.000110133	0.000106893	0.000123095	0.000106894	9.39E-05	0.000149014	4.86E-05	9.39E-05	0.000126329	0.00011661	7.45E-05	8.42E-05	8.10E-05	0.000116606	8.42E-05	0.000113363	0.000113372	9.72E-05	0.000116612	0.000123099	0.000116611
222035	0.002	0.000146538	0.000108974	0.000059147	7.78E-05	9.65E-05	8.09E-05	0.00017754	0.005149637	0.029738403	0.000221231	0.224071469	0.000845218	0.001009792	0.000143245	0.000218233	0.262972232	0.003860194	0.013407061	0.000315409	0.000165235	0.000134026	0.000155688	0.000224361	0.000343	0.000246179	0.000621736	0.000112083	0.000115195	0.000246269	0.000118304	8.41E-05	7.78E-05	0.000105842	0.042446472	0.000155706	0.000346076	8.41E-05	0.00041483	0.000121449	0.000146337	0.000118313	0.000146326	7.47E-05	9.96E-05	7.47E-05	9.34E-05	8.41E-05	0.00015568	8.09E-05	0.000115181	0.000102743	0.000177512	0.000112077	0.000105837	0.000127647	0.000121407	6.54E-05	8.72E-05	8.72E-05	0.000133873	0.000112069	0.000121412	8.41E-05	0.000136982	0.000108955	0.000190002	9.65E-05	0.000155665	9.65E-05	0.000143227	0.000102729	0.00014632	0.000121412	0.00012452	7.47E-05	8.72E-05	9.65E-05	0.000102724	0.000121407	9.96E-05	9.03E-05	0.000118294	7.47E-05	0.000102729	0.000109011	0.000121412	0.000127652	0.000130769	0.000108955	9.96E-05	7.78E-05	9.65E-05	0.000112068	0.000102729	7.47E-05	0.000102729	9.34E-05	0.000112068	0.000108955	9.03E-05	8.72E-05	9.65E-05	0.000130755	0.000121407	0.000105837	0.000102729	9.96E-05	0.000115181	0.000121407	7.78E-05	9.96E-05	0.000124516	9.65E-05	0.000102729	9.03E-05	0.000077807	0.000118294	9.65E-05	8.41E-05	0.000102729	0.000115181	9.03E-05	8.72E-05	8.72E-05	7.16E-05	9.03E-05	9.34E-05	8.72E-05	0.000112068
222036	0.002	0.000137272	0.000114358	9.80E-05	0.00007841	6.53E-05	7.84E-05	0.000192887	0.005575826	0.031017593	0.000281302	0.234196553	0.000814655	0.001042634	0.000130702	0.000251947	0.396699918	0.004029649	0.014268411	0.000258924	0.000235645	0.000114392	0.000147049	0.000196185	0.000300909	0.000258434	0.000622639	0.000166711	0.000114347	0.000219104	0.000140558	8.17E-05	0.000143775	0.000111095	0.044779492	0.000183043	0.000317311	0.000114353	0.000409101	0.000147062	0.000192847	0.000101318	0.000173253	8.50E-05	0.000147044	8.49E-05	0.000107813	0.00011108	0.000173218	0.000133975	0.000107814	0.000120873	0.000150286	0.000117615	0.000120888	0.000101289	9.47E-05	9.47E-05	0.000114348	0.000101279	0.000117615	0.000130713	0.000133955	0.000104546	9.15E-05	0.000124149	0.000186283	9.47E-05	0.000183035	0.00010128	9.80E-05	8.82E-05	0.00011108	8.49E-05	0.000137218	9.47E-05	0.00011108	0.000107814	0.000169966	8.82E-05	0.000150301	9.15E-05	7.51E-05	0.000104546	9.15E-05	0.000120882	0.000107814	9.80E-05	0.000150301	9.80E-05	0.000124149	8.82E-05	0.000127418	0.000117615	0.00011108	8.82E-05	0.000120882	9.15E-05	9.15E-05	8.17E-05	6.86E-05	9.80E-05	0.000107814	0.000143766	0.000117615	0.000117615	0.000117615	0.00007841	0.000107813	9.47E-05	0.000107813	0.000111076	0.000117615	7.84E-05	0.000114347	0.000120882	0.00010128	0.000114347	0.000137217	8.82E-05	0.000117615	0.000111081	0.000124149	9.47E-05	9.80E-05	9.80E-05	0.000147029	0.00011108	8.49E-05	0.000124149
222037	0.002	0.000127421	0.000116952	0.000099721	8.60E-05	9.63E-05	0.000116935	0.000185745	0.005890904	0.03332781	0.000258176	0.247998455	0.000753228	0.00106964	0.000140986	0.000275629	0.26885951	0.004448375	0.014680431	0.000338278	0.000261838	0.000130706	0.000182355	0.000244435	0.000323642	0.000230594	0.00061754	0.00015486	9.63E-05	0.000251324	0.000168629	0.000106599	0.000113527	0.00010317	0.047304202	0.00027559	0.000382324	0.000110032	0.000485881	0.000120354	0.000220226	8.94E-05	0.000161654	0.000106598	0.000140997	0.000099727	0.00012723	8.94E-05	0.000192614	6.53E-05	0.000123808	0.000099721	0.000171965	9.28E-05	8.60E-05	0.000106599	0.000147883	9.28E-05	0.000134108	0.000106598	0.000161643	8.94E-05	0.000154761	6.88E-05	9.63E-05	0.000113476	0.000147869	0.000113476	0.000196134	0.000106589	0.000110037	0.000106598	0.000137546	0.000151306	0.000140986	0.00010316	9.28E-05	0.000106598	8.94E-05	9.97E-05	0.000120353	8.94E-05	0.00010316	9.28E-05	0.000120359	0.000110036	0.000123792	8.25E-05	0.000110037	0.000106598	0.000106589	9.63E-05	0.000123792	0.00010315	9.97E-05	0.000116909	0.000110037	8.60E-05	9.97E-05	0.000113476	9.97E-05	0.000113476	0.000137546	0.000120353	0.000099721	0.000106599	0.000134108	0.000127231	0.000103155	0.000113476	0.000134107	7.22E-05	0.00010316	5.50E-05	0.000116915	0.000099721	0.000130669	0.000127231	0.000127231	9.63E-05	0.000110037	0.000134108	0.000137542	0.00010316	0.000120354	0.000140985	0.000099721	0.000106598	0.000106599	0.000123792
222038	0.002	0.000149979	7.49E-05	8.46E-05	7.16E-05	0.000107433	0.000114047	0.000192211	0.005544464	0.031669532	0.000237927	0.238452504	0.000818401	0.000999224	0.000130285	0.00021503	0.260646551	0.004148386	0.014286376	0.000254861	0.000257613	0.000140052	0.000172637	0.000146597	0.000339059	0.00024119	0.000745192	0.000182405	0.000100921	0.000215054	0.000136743	9.12E-05	0.000107433	6.84E-05	0.044558773	0.000218276	0.000407649	9.12E-05	0.000443628	0.000113943	0.00018566	0.000107432	0.000130232	0.000107448	0.000175844	9.77E-05	0.000078128	9.12E-05	0.000153026	8.14E-05	9.12E-05	8.46E-05	0.00014978	9.12E-05	0.000126971	9.12E-05	9.77E-05	9.44E-05	0.000123725	0.000110688	0.000149759	9.44E-05	0.000126966	9.77E-05	0.0001172	0.000120455	0.000166077	0.000100921	0.000126967	9.44E-05	0.000126965	0.000110698	0.000110689	0.000110683	8.14E-05	0.00012371	0.000100921	8.79E-05	0.000110688	9.12E-05	0.000126966	7.81E-05	0.000120455	9.77E-05	0.000107433	9.12E-05	9.12E-05	9.12E-05	0.000130216	0.000133483	0.0000879	0.000110683	0.000126966	8.46E-05	0.000146495	8.79E-05	0.000100922	0.000126966	0.000097667	0.000126966	0.00012371	0.000162793	0.000130242	8.79E-05	9.44E-05	8.14E-05	0.000126956	0.000120466	0.000143248	0.000120455	0.000156281	0.000156291	0.000107432	9.77E-05	0.000100921	0.000100921	0.000104168	0.000130226	0.000113944	0.000130221	0.000078128	8.14E-05	0.000133477	0.000117199	9.12E-05	0.000136732	0.000130226	0.000100916	0.0001172	0.000110688
222039	0.002	0.000139736	0.000146564	7.15E-05	9.19E-05	5.45E-05	8.85E-05	0.000187319	0.005904912	0.03282481	0.000265905	0.245006607	0.000831436	0.001003403	0.000146391	0.000204535	0.285296205	0.004440812	0.014638024	0.000396258	0.000231971	0.000146458	0.000153296	0.000183889	0.000347804	0.000330735	0.000635177	0.000190755	0.000122534	0.000299915	0.000149785	0.000142993	0.000105515	0.000132751	0.047042118	0.000252064	0.000415955	0.000102117	0.00041594	0.000129358	0.000214557	0.000132746	0.000146367	0.000112324	0.000156588	0.000119131	9.53E-05	0.000102112	0.000142973	9.19E-05	0.000122534	0.000064671	0.000115727	0.000115728	0.000125944	9.19E-05	0.000115737	9.53E-05	0.000119131	0.000102112	0.000142963	0.00016342	0.000132746	0.000112323	0.000125938	0.000108925	0.000166799	0.000119131	0.00018043	0.000142963	0.000194049	0.000105515	0.000142957	0.000125933	0.000173647	0.000108919	0.000125943	9.19E-05	0.000139558	8.17E-05	0.00011913	9.53E-05	0.000122534	9.53E-05	7.49E-05	0.000159981	0.000102112	9.87E-05	0.00013615	0.000112324	7.49E-05	5.45E-05	0.000136149	9.19E-05	0.000115727	8.17E-05	0.000115727	9.53E-05	0.000129342	0.000142957	0.000115727	9.53E-05	0.000102112	0.000115727	0.000115727	0.000108919	9.87E-05	0.000146361	0.000112323	0.000115727	0.000108914	8.17E-05	8.85E-05	0.000132746	9.87E-05	0.000085088	0.000119131	0.000122534	0.000088487	0.000102112	0.000108919	0.000105515	0.000149764	8.85E-05	0.000132745	0.000136149	9.53E-05	0.000139553	0.000132746	7.49E-05
222040	0.002	0.00015252	0.000109277	0.000096023	0.000072845	7.62E-05	7.95E-05	0.000152406	0.005547556	0.032123136	0.00021541	0.241322785	0.000718765	0.001060072	0.000125833	0.000169071	0.259027709	0.004190854	0.01440449	0.000332412	0.000292039	0.000178969	0.000198842	0.000162305	0.000371393	0.000258551	0.000668033	0.000212136	8.61E-05	0.000218705	9.93E-05	9.93E-05	0.0001192	0.000105956	0.045525494	0.000215403	0.000431211	7.95E-05	0.000467855	0.000109267	0.000231931	0.000109267	0.000165582	0.000122528	0.00017557	0.000112578	7.95E-05	0.000142393	0.000145706	8.28E-05	0.000135761	9.27E-05	0.000182187	0.000145735	9.93E-05	0.000109272	9.60E-05	7.95E-05	8.61E-05	7.95E-05	0.000162261	8.61E-05	0.00011589	7.28E-05	0.000105956	0.000129134	0.000155644	9.27E-05	0.0001755	0.000105956	0.000149021	0.0000894	0.000109267	8.94E-05	0.000119206	8.28E-05	0.000105956	0.000102645	0.000165572	6.62E-05	0.000149016	0.000096023	0.000109267	0.000122511	9.27E-05	0.000132465	0.000152312	9.93E-05	0.000112578	9.60E-05	0.000129134	8.28E-05	0.000142378	9.93E-05	0.0001192	9.60E-05	0.0001192	9.27E-05	9.27E-05	9.93E-05	0.000105951	8.28E-05	0.000112578	0.000122512	0.000165571	0.000125823	0.000129134	8.94E-05	0.000149011	0.000132445	0.00011588	6.95E-05	9.93E-05	0.000105956	0.000109267	0.000162276	0.000112578	0.000122511	0.000145695	8.94E-05	9.93E-05	9.27E-05	0.000142378	0.000139068	0.00010264	0.000105956	7.62E-05	0.000105956	0.000115889	0.000105956
222041	0.002	0.000144847	0.000119487	0.0001164	8.49E-05	0.000100623	0.000110045	0.000141553	0.005381168	0.030145334	0.000258141	0.234239559	0.000723595	0.001019165	0.000110173	0.000188936	0.250810658	0.004011963	0.01345767	0.000306042	0.000211035	0.000125916	0.000154149	0.000176187	0.00030222	0.00022976	0.000599462	0.000166722	0.000088037	0.0003055	0.000103757	8.80E-05	8.17E-05	8.17E-05	0.0423941	0.000160399	0.000333723	0.000119557	0.000415824	0.000160487	0.000198202	0.000103757	0.000154106	0.00011006	0.000125775	0.000100613	9.12E-05	6.60E-05	0.000122632	0.000116333	0.00011319	7.55E-05	0.000185599	0.000103756	0.000144645	6.29E-05	0.000110045	6.60E-05	9.12E-05	7.23E-05	0.000106902	7.86E-05	9.75E-05	0.000066027	9.12E-05	9.43E-05	0.000157217	0.000100613	0.000125762	7.86E-05	0.000125766	0.000113194	0.000125767	9.75E-05	0.000141487	0.000116333	0.00012577	0.000106901	0.000110041	8.17E-05	0.000154069	9.75E-05	0.000110045	7.55E-05	0.000113195	0.000113199	0.000141491	0.000113189	0.00011319	7.86E-05	0.000125766	0.000141501	0.000119478	0.000122622	0.000132054	0.000100603	0.000141497	7.55E-05	0.000103757	7.86E-05	0.00012891	0.000100613	0.00012891	0.000113185	8.49E-05	0.000100608	8.49E-05	9.12E-05	9.75E-05	0.000128914	8.80E-05	8.17E-05	0.00012891	6.60E-05	9.43E-05	0.000119477	0.000125771	0.000100613	8.80E-05	8.49E-05	0.000163501	0.000116333	0.000132049	0.000125766	0.000103756	0.0001069	8.49E-05	9.12E-05	0.000132054	9.12E-05
222042	0.002	0.000136089	9.52E-05	8.49E-05	0.000129137	8.83E-05	8.15E-05	0.000190371	0.005607869	0.032587391	0.000224434	0.245908341	0.000897998	0.000994415	0.000101918	0.000224566	0.2850451	0.004278446	0.014533118	0.000433428	0.000255288	0.000142863	0.000207408	0.000214267	0.00042205	0.000296029	0.000681912	0.000173373	9.51E-05	0.000255037	0.000152934	0.00011891	0.000115508	9.51E-05	0.047240606	0.000193752	0.000381086	0.000101928	0.000534681	0.000142696	0.000214127	0.000101919	0.000173362	0.000122302	0.000146099	0.00007474	0.000125704	0.000118904	0.000125705	0.000105315	9.51E-05	0.000115507	0.000163085	9.51E-05	0.000122302	5.77E-05	7.81E-05	9.17E-05	8.83E-05	0.000101918	0.000105315	0.000122302	0.000142685	7.13E-05	0.000129096	0.000108713	0.000125705	8.49E-05	0.000214141	0.000108713	0.0001563	0.000125703	0.000139293	0.000125698	0.000146083	0.000105315	0.000105315	8.15E-05	0.000135906	9.85E-05	0.000146113	0.000101918	0.000125698	0.000132494	0.000115507	0.000125704	0.000122302	0.000139288	9.85E-05	0.000108713	0.000125699	9.85E-05	0.000149485	0.000173292	0.00013589	0.000105315	0.000108713	8.83E-05	0.000115507	0.000115508	0.000146092	0.000125699	9.85E-05	0.000132494	9.51E-05	8.15E-05	0.000149479	0.000105315	0.000115507	9.85E-05	9.85E-05	9.51E-05	0.000115507	0.000125699	0.000149479	0.000101918	0.000105316	0.000125699	9.51E-05	9.17E-05	0.000122302	0.000108713	9.51E-05	0.000129096	0.000108713	0.000122302	9.85E-05	8.15E-05	0.000122302	9.17E-05
222043	0.002	0.000173482	8.15E-05	8.83E-05	9.85E-05	7.47E-05	9.17E-05	0.000176719	0.005730477	0.031942369	0.000255049	0.247494552	0.000767883	0.001053493	0.000132499	0.00020748	0.703526878	0.004410615	0.014556787	0.000341006	0.000221183	0.000108787	0.000176717	0.000190387	0.000374182	0.000278923	0.000674996	0.00015295	9.17E-05	0.000251635	0.000108711	9.51E-05	0.000101902	0.000115489	0.047178159	0.000186933	0.000425365	0.000105298	0.000442429	0.000118891	0.000224286	0.000122282	0.000129082	0.000125695	0.000156276	0.00014607	0.000125679	9.85E-05	0.000149468	0.000101903	8.83E-05	0.000118896	0.000163069	0.000108696	0.000115489	9.51E-05	0.000122298	8.49E-05	7.13E-05	0.000101902	0.000163073	0.000112092	0.000105298	7.13E-05	0.000098505	0.000078125	0.00014268	0.000105294	0.000166516	8.83E-05	0.000108696	0.000105298	0.000135875	9.51E-05	0.000142668	0.000098505	9.51E-05	0.000105299	0.000129076	9.17E-05	0.000186918	0.000105299	0.000146064	0.000101901	0.000105298	7.47E-05	0.000101902	8.15E-05	0.000156255	0.000125679	0.000115489	0.000139266	0.000112092	0.000132488	0.000152864	0.000105298	0.000118886	0.000139266	0.000125679	8.15E-05	9.17E-05	9.17E-05	0.000101892	0.000112093	0.000118886	0.000105299	0.000108696	0.000098505	0.000108696	0.000118886	0.000122293	0.000132473	0.000105299	0.000112093	0.000112092	0.000101902	0.000118886	0.000098505	9.51E-05	0.000118886	0.000139276	0.000118885	0.000146065	0.000125679	0.000139266	0.000101901	0.000146065	0.000115489	0.000132473	0.000112093
222044	0.002	0.000104182	0.000083901	7.72E-05	9.06E-05	0.000083901	0.000097331	0.000201528	0.005755213	0.032226388	0.000221717	0.240854611	0.000803087	0.001084661	0.000117477	0.000245402	0.267215182	0.004192975	0.014541212	0.000336948	0.000252141	0.000131061	0.00015447	0.00020482	0.000312448	0.000275501	0.000673635	0.000177968	0.000104038	0.000245216	0.000164537	0.000100682	7.72E-05	0.000137633	0.045928657	0.000171241	0.000406834	0.000117482	0.000474191	0.000147702	0.00024524	0.000100682	0.00015775	0.000117462	0.000201464	7.72E-05	0.000107394	0.000104053	0.000151032	0.000110755	0.000107394	9.40E-05	0.000147677	9.73E-05	0.000070477	0.000117462	0.000114106	0.000114106	9.06E-05	7.38E-05	0.000147671	0.000104037	0.000117453	0.000104037	0.000130886	0.000127542	0.000144316	0.000100682	0.0001544	0.000107394	0.000144315	0.000117462	0.000130886	0.000104038	0.000124184	9.06E-05	0.000151032	9.73E-05	0.000107394	9.73E-05	0.000114096	8.72E-05	6.04E-05	0.000100682	9.73E-05	0.000130886	0.00012753	0.000107394	0.00012753	0.000120818	0.000124189	0.000110744	0.000127535	0.000114096	0.00012753	0.000124174	8.73E-05	8.06E-05	8.73E-05	7.72E-05	0.000117461	0.000134257	0.000137598	0.00014096	0.000137598	0.000114106	0.000140954	9.40E-05	0.000124173	0.000124174	0.000154389	8.73E-05	9.73E-05	8.05E-05	9.06E-05	0.000140954	0.000124173	8.72E-05	0.000137598	9.06E-05	0.000110749	9.06E-05	0.000130886	8.39E-05	0.000110749	0.000117461	0.00011075	0.000151022	0.000137608	9.06E-05
222045	0.002	8.35E-05	9.89E-05	4.94E-05	8.96E-05	8.03E-05	8.03E-05	0.00017617	0.00549138	0.029122396	0.000228752	0.227936528	0.00072304	0.000982351	0.000117389	0.000219651	0.255691859	0.003970006	0.013263528	0.00026669	0.000197978	0.000157695	0.000139141	0.000157688	0.000312347	0.000269024	0.000750796	0.000120532	9.27E-05	0.000247351	0.000148306	0.000101924	8.65E-05	0.000117362	0.042536895	0.000203973	0.000389873	8.65E-05	0.000464297	0.000120449	0.000154498	0.000117361	0.000148275	8.65E-05	0.000135897	9.27E-05	0.000077211	8.03E-05	9.27E-05	9.57E-05	8.96E-05	8.03E-05	0.000126636	8.96E-05	0.000108096	9.88E-05	8.34E-05	0.000114273	9.57E-05	9.57E-05	0.000135896	6.79E-05	0.000135888	0.000117361	0.000108086	6.79E-05	0.000148265	0.000101919	0.000160687	0.000108095	0.000151358	6.79E-05	0.000117366	0.000132808	8.03E-05	8.34E-05	9.88E-05	9.88E-05	0.000135901	5.87E-05	0.000145167	9.27E-05	0.000132803	0.000077211	0.000108096	0.000105007	0.000105003	0.000111184	0.000132808	9.27E-05	8.34E-05	0.000111184	0.000108096	8.65E-05	0.000142069	9.27E-05	0.000126627	9.88E-05	0.000101918	6.79E-05	9.88E-05	0.000108096	0.000108101	0.000105008	0.000105003	9.88E-05	0.000111171	0.000105007	9.88E-05	0.000101918	0.000105007	0.000126627	0.000105007	0.000117361	0.000117361	9.57E-05	8.34E-05	0.000142068	0.000123538	0.000108096	0.000120449	7.41E-05	0.000111189	0.000101918	0.000114273	7.72E-05	0.000114272	0.000101918	0.000117361	8.34E-05
222046	0.002	0.000145324	7.42E-05	8.38E-05	1.00E-04	0.000112863	0.000129034	0.000180702	0.005435204	0.031113419	0.000203323	0.233665415	0.00071264	0.001002999	0.000109647	0.000203452	0.69767382	0.004219439	0.013787057	0.000317325	0.000264868	0.000161462	0.000174257	0.000158118	0.000300291	0.000255117	0.000592011	0.000161347	0.00013867	0.000271275	0.000148358	1.00E-04	9.35E-05	7.42E-05	0.043978135	0.00020006	0.000481558	9.03E-05	0.000426496	0.000125776	0.000167745	7.74E-05	0.000138664	7.74E-05	0.000132221	0.000119312	9.67E-05	0.000103194	0.000141899	7.42E-05	0.000106413	7.74E-05	0.000167705	8.38E-05	0.000116087	9.03E-05	0.000106413	0.000093515	0.000128985	0.000125766	0.000145114	6.77E-05	0.000119312	0.000106413	9.35E-05	0.000093515	0.000132216	0.000116087	0.000132215	0.000122536	0.000148339	8.71E-05	0.000116087	5.80E-05	0.000122536	0.000112867	0.000119312	8.71E-05	0.000106413	7.09E-05	0.000122522	0.000119312	0.00013222	0.000103188	9.67E-05	8.06E-05	0.000109638	0.000119311	0.000109642	8.06E-05	0.000109638	0.000116087	0.000141889	8.38E-05	1.00E-04	0.000125761	0.000119312	0.00013221	9.35E-05	0.000109657	9.67E-05	0.000103188	0.000119311	0.000112863	0.000116087	8.71E-05	0.000141885	0.000103189	9.03E-05	9.03E-05	0.000103188	0.000106422	8.38E-05	5.80E-05	0.000116087	9.35E-05	9.67E-05	9.03E-05	0.000116088	0.000112863	0.000106413	0.000103184	0.00017415	0.000116087	0.000119312	9.03E-05	8.38E-05	7.42E-05	0.000112862	9.03E-05
222047	0.002	0.000169522	0.000110721	0.000087906	0.000117262	5.86E-05	0.000100935	0.000130252	0.005606886	0.030976282	0.000231373	0.234895308	0.000801987	0.000986702	0.000113953	0.000202118	0.753130995	0.004074365	0.013946256	0.000280888	0.000277335	0.000130406	0.00020205	0.000156419	0.000306392	0.000270664	0.000594568	0.000182481	0.000123734	0.000244409	0.000143308	0.000104186	0.000071627	0.000100929	0.044578307	0.00020532	0.000404556	9.44E-05	0.000404379	0.000117208	0.00018895	0.00012372	0.000166089	6.19E-05	0.000172625	9.77E-05	8.47E-05	0.000120464	0.000136753	0.000113953	9.12E-05	9.77E-05	0.000149782	0.000113953	0.000100925	9.44E-05	0.000126975	0.000104185	9.12E-05	0.000113952	0.000136758	0.000087906	0.000123721	0.000107441	0.000153028	5.86E-05	0.000139994	0.000123716	0.000192215	9.44E-05	0.000104185	0.000107437	0.000113953	9.44E-05	0.000107441	0.000117208	0.000126975	0.000074883	0.000120464	9.77E-05	0.000117208	8.46E-05	0.000104185	0.000113953	0.000139994	0.000087906	0.000120464	0.00010093	0.00014655	0.000120464	0.000117209	9.77E-05	9.44E-05	0.000136744	0.000110697	0.000087906	8.14E-05	9.44E-05	0.000110697	0.000113963	6.51E-05	8.47E-05	0.000107441	0.000123725	9.77E-05	0.00010093	0.000107441	0.000149771	0.000104185	0.000126981	0.000110702	8.14E-05	9.44E-05	9.77E-05	0.00010093	0.000107441	0.00010093	0.000104184	0.000104185	0.000120464	0.000107441	8.79E-05	0.000113947	0.000136743	0.000110697	0.000123725	0.000140004	0.000139999	0.000123715	0.000113952
222048	0.002	0.00019631	0.000135329	0.000128454	8.79E-05	9.46E-05	6.42E-05	0.000155481	0.005871573	0.03253475	0.000263963	0.241756063	0.000791415	0.001057831	0.00015903	0.00025047	0.269036882	0.004334187	0.014785723	0.000284771	0.000203079	0.000155656	0.000196129	0.000172518	0.000294278	0.000263876	0.000671547	0.000179192	0.000131803	0.000291039	0.000101383	8.79E-05	0.000114901	0.000104762	0.0472901	0.000196085	0.000362101	0.000114901	0.000382422	0.000114902	0.000223227	0.000111526	0.000179201	8.11E-05	0.000175792	8.79E-05	0.00012504	9.80E-05	0.000145332	8.79E-05	0.000118281	9.46E-05	0.000158869	9.46E-05	0.000131798	0.000141941	0.000111527	0.000114906	0.000111522	0.000108138	0.000138568	0.000104762	0.000141951	0.00012166	0.000131804	0.000128415	0.000135177	0.000101383	0.000182566	0.000101378	0.000179178	8.11E-05	0.000155481	0.000101383	6.76E-05	0.000128419	0.000155464	0.000104762	0.000108142	9.80E-05	0.000158839	0.000101382	0.000131798	9.46E-05	0.000155465	9.46E-05	0.000165603	0.000118281	0.0001487	9.46E-05	0.00012504	7.43E-05	0.000108142	7.77E-05	0.000135183	0.000114901	8.11E-05	0.000101383	0.000108137	0.000104763	0.000101373	0.000104772	9.12E-05	0.000141931	0.00012504	0.000162329	0.000148706	0.000108141	0.000135178	9.46E-05	0.000114902	0.000114901	0.000111521	9.12E-05	0.00012166	0.000101383	0.000108137	0.000104763	0.000101374	0.000111521	0.000141937	0.000114901	0.000108138	0.000138557	0.000114901	0.000101383	0.000131793	0.00012504	0.00012166	0.000125034
222049	0.002	0.000122314	7.81E-05	0.000105199	4.75E-05	9.50E-05	9.84E-05	0.000200291	0.005845781	0.032074382	0.00026843	0.242137411	0.000887462	0.001180015	9.50E-05	0.000241289	0.749575568	0.004225068	0.014787869	0.000357647	0.000238023	0.00011891	0.000176595	0.000179931	0.000309165	0.000302558	0.000667528	0.000203807	0.00013575	0.000254786	0.000111981	0.000132347	0.000101806	7.47E-05	0.046270247	0.000200292	0.000407942	0.000105195	0.000469277	0.000159574	0.000166311	7.47E-05	0.000162902	0.000081431	0.000128954	0.000122156	0.000105195	0.000108588	0.00015951	9.50E-05	0.000101796	0.000105195	0.000179875	0.000115375	0.000145921	0.000084834	0.000122161	0.000081441	0.000118768	8.82E-05	0.000125555	0.000125555	8.82E-05	8.82E-05	0.000118767	0.000132342	0.000149325	0.000135734	0.000162893	9.84E-05	0.000169705	0.000105205	0.000132347	9.50E-05	0.00014592	9.50E-05	0.000115369	8.48E-05	0.000111976	8.82E-05	0.000111982	0.000108578	0.000105195	8.82E-05	0.000108578	9.50E-05	0.00016628	0.000122181	0.000152702	0.000101801	0.000118769	9.84E-05	0.000132347	9.16E-05	0.000101801	0.000105194	0.000139149	0.000081441	0.000122166	0.000111982	7.80E-05	7.46E-05	0.000183323	0.000149308	0.000128948	0.00011538	0.000105195	7.80E-05	0.000115374	0.000122162	0.000115374	8.48E-05	0.000084834	0.000139133	0.000142526	9.84E-05	0.000111982	0.000101801	0.000118767	0.000111981	0.000125554	7.13E-05	0.000162892	0.000111981	0.00013574	0.000111976	0.000111976	9.16E-05	0.000139129	0.000135735
222050	0.002	0.000170278	8.19E-05	7.24E-05	0.000116501	8.19E-05	8.19E-05	0.000157501	0.005383748	0.030066733	0.000211162	0.223577312	0.000838867	0.000905545	0.000119658	0.000198638	0.244806797	0.003934855	0.013589574	0.000338174	0.000220879	0.000154498	0.000166965	0.000189135	0.000372137	0.000280761	0.000644724	0.000129151	0.000122793	0.000261714	0.000107055	0.000113353	9.76E-05	8.50E-05	0.043544693	0.00021425	0.000305732	0.000119664	0.000391127	0.000125942	0.000195359	0.000129099	0.000151163	9.45E-05	0.000110195	0.000119645	8.82E-05	0.000116491	0.000144833	0.000062968	9.45E-05	0.000107046	0.000201621	8.19E-05	0.00014486	8.50E-05	8.50E-05	7.24E-05	0.000100744	8.82E-05	0.000122798	8.50E-05	0.000110195	8.19E-05	8.50E-05	8.82E-05	0.000135391	0.00011964	0.000185851	0.000100749	0.000135397	0.000122793	0.000144827	7.24E-05	0.000113343	7.56E-05	0.000166917	9.76E-05	9.44E-05	9.76E-05	0.000113343	8.82E-05	8.82E-05	0.000110195	8.50E-05	0.000110194	9.76E-05	0.000100749	0.000116482	0.000103898	0.000110194	7.24E-05	0.000107046	9.76E-05	0.000147981	8.19E-05	0.000110194	7.87E-05	9.76E-05	0.000100749	0.00007871	0.000141678	0.000110194	0.000116491	9.13E-05	0.000129085	8.50E-05	0.000125936	0.00012908	0.000069251	0.000141682	0.000119639	0.000116482	0.000103897	0.000107046	0.000110194	0.000100749	9.76E-05	0.00016688	0.000100749	9.76E-05	0.000132238	7.56E-05	0.000110195	0.000132229	8.82E-05	9.76E-05	0.000116491	9.76E-05	9.76E-05
222051	0.002	0.000148089	0.000126799	9.51E-05	0.000105635	0.000098593	8.80E-05	0.000197306	0.006211849	0.033483392	0.00027497	0.255161289	0.000795956	0.001012804	0.000130284	0.000229205	0.625851937	0.004518146	0.01521922	0.000328643	0.00029641	0.000162215	0.000193918	0.000169143	0.000377426	0.000267997	0.000745854	0.000172633	9.16E-05	0.000292674	0.000112678	0.000140863	0.000102115	0.00011972	0.049023476	0.000211352	0.000416275	0.000116199	0.000476322	0.000140857	0.000267836	0.000116198	0.000169076	0.000112684	0.000147895	9.16E-05	0.000112678	0.000105635	0.000130289	0.000112678	0.000119721	9.51E-05	0.000190165	9.16E-05	0.000151421	0.000098593	0.000098593	0.00011972	0.000109156	0.000102114	0.000154947	9.15E-05	0.000147889	0.000098593	0.000147889	8.10E-05	0.000154944	9.16E-05	0.000158464	8.10E-05	0.000211392	0.000123242	0.000098593	6.34E-05	0.000116198	9.51E-05	0.000109156	9.51E-05	0.000137358	9.51E-05	0.000126762	0.000098593	0.000133805	9.51E-05	0.000102114	7.75E-05	0.000116199	0.000109157	0.000130284	0.000140848	9.16E-05	0.000109156	0.000116198	0.000116194	0.000190227	8.10E-05	0.000109156	0.000116199	0.000116194	0.000102115	0.000098593	0.000140847	0.000147894	0.000126763	0.000102115	9.51E-05	0.000133805	0.000102108	0.000123242	0.000109156	0.000151405	0.000112678	0.000109156	0.000112678	0.000133805	0.000147889	0.000102114	0.000123241	0.000137325	0.000109156	0.000116199	0.000112678	0.00011972	0.000112678	0.000123241	0.000109157	0.000112678	0.000133795	0.000130283	0.000144368
222052	0.002	0.000124381	8.29E-05	8.28E-05	9.56E-05	8.28E-05	8.92E-05	0.000162562	0.005462801	0.030303397	0.000245509	0.232881353	0.000806995	0.001064727	0.000108317	0.000236186	0.535937587	0.004267721	0.013698258	0.00030676	0.00026811	0.000137147	0.000165807	0.000156227	0.000334969	0.000261551	0.000719621	0.000156157	9.24E-05	0.000251962	0.000162551	8.60E-05	0.000086008	0.000108307	0.043586681	0.00018805	0.000453377	0.000105121	0.00036053	0.000121063	0.000159357	0.000111492	0.000165722	9.56E-05	0.000143381	9.88E-05	6.69E-05	0.000086008	0.000156125	0.000086004	0.000121048	8.28E-05	0.000146548	0.000108307	0.000114674	9.24E-05	0.000111492	0.000111492	9.88E-05	0.000136986	0.000130629	7.64E-05	0.000101936	0.000108307	8.60E-05	0.000117863	0.000130616	0.000111492	0.000172099	9.56E-05	0.000175298	0.00012423	0.000136991	0.000114678	0.000127419	0.000108307	7.65E-05	9.87E-05	0.000121048	0.000124234	0.000117863	0.000143361	0.000130615	0.000111497	0.000108307	8.92E-05	9.24E-05	0.000124234	0.000143357	6.05E-05	9.88E-05	7.33E-05	0.000111498	9.87E-05	0.000162494	0.000108311	5.10E-05	0.000111492	0.000111492	8.28E-05	0.000124234	7.65E-05	8.28E-05	0.000162504	0.000121049	9.56E-05	0.000117863	0.000114673	0.000124234	0.00012742	8.92E-05	0.000114678	0.000101936	9.56E-05	8.92E-05	9.24E-05	0.000111492	9.88E-05	0.000127419	0.000114678	0.000136976	9.56E-05	9.87E-05	0.000121048	0.000111492	0.000114678	0.000114678	0.000105122	0.000130605	7.33E-05
222053	0.002	0.000163277	0.000139859	0.000099828	7.99E-05	7.32E-05	0.0000965	0.000166462	0.005718625	0.031170777	0.000216495	0.239719871	0.000829934	0.001031344	0.000126459	0.000243298	0.278090602	0.004181718	0.014557833	0.000300508	0.000209952	0.000176581	0.00016655	0.000176552	0.000353232	0.000273247	0.000714698	0.000156489	8.65E-05	0.000283228	0.000139784	8.32E-05	8.98E-05	8.32E-05	0.045335167	0.000209787	0.000369925	9.65E-05	0.000433404	0.000123121	0.000213103	9.32E-05	0.00014648	9.32E-05	0.000173095	0.000099828	0.000103156	0.000119798	0.000169769	7.32E-05	0.000116466	0.000099828	0.00013311	7.99E-05	0.00015307	6.66E-05	8.32E-05	0.00010981	7.99E-05	0.000119793	0.000123121	8.32E-05	0.000139774	6.99E-05	0.000103155	0.000099828	0.000143097	0.000119793	0.000186446	0.000109811	0.000176433	8.32E-05	0.000136442	0.000119793	0.000123121	0.000143098	0.000099828	7.32E-05	0.000156397	0.000133104	0.000106484	7.99E-05	0.000143088	0.000109811	8.98E-05	0.000116466	9.98E-05	8.98E-05	0.000119794	9.32E-05	9.32E-05	0.000116466	0.000123121	8.32E-05	0.000126449	0.000106483	0.000103156	0.000123121	0.000106483	0.000109811	0.000116465	0.000103155	0.000173066	0.000119793	7.32E-05	0.000116461	0.000099828	0.000133104	0.000139759	0.000123121	6.99E-05	0.000126449	9.32E-05	0.000116466	0.000116461	0.000099828	0.000136432	0.000099828	0.00010981	7.32E-05	0.000126449	0.00013976	0.000123121	0.000109806	0.000126449	0.000113143	0.000119793	8.65E-05	0.0000965	0.000079862
222054	0.002	0.000109898	0.000103126	0.000119768	5.32E-05	7.98E-05	0.000106447	0.000193062	0.005620342	0.031879648	0.000226418	0.241261985	0.00083631	0.000903163	0.000163062	0.000209913	0.860119505	0.003952555	0.014087374	0.000367429	0.00021995	0.000169864	0.000199785	0.000206459	0.000329777	0.000246388	0.000687817	0.000226381	7.32E-05	0.000259854	9.31E-05	9.65E-05	0.000106452	9.65E-05	0.046187512	0.000229695	0.000393213	9.98E-05	0.000446571	0.000176336	0.000246293	0.000126406	0.000159742	0.000126476	0.000149756	6.65E-05	0.000116426	7.65E-05	0.000109774	8.65E-05	0.000116426	0.000136386	0.00015636	0.000129738	0.00012308	0.000109788	8.98E-05	8.32E-05	0.000106447	0.000106447	0.000129738	8.32E-05	0.000149718	0.000106462	8.65E-05	7.98E-05	0.00015636	0.000119768	0.000189691	0.000103121	0.000116427	7.98E-05	9.31E-05	0.00012308	8.98E-05	6.32E-05	0.000123079	0.000106442	0.000129733	0.000116426	0.000179759	0.00010312	0.000116427	6.65E-05	0.000143044	7.32E-05	7.32E-05	9.65E-05	0.000116417	7.32E-05	0.000106447	8.65E-05	0.000126406	0.000106447	0.000126406	0.000106447	0.000106447	9.98E-05	0.000119754	0.000106442	9.31E-05	9.65E-05	0.000136386	0.000143044	0.000119753	9.31E-05	0.000103121	0.000109773	0.00014304	9.65E-05	0.00012308	0.0001131	9.98E-05	7.65E-05	0.0001131	5.99E-05	0.000106447	0.000116427	0.000129753	0.000116427	0.000116426	0.00010312	0.000159686	8.65E-05	8.32E-05	8.32E-05	0.000109768	9.98E-05	0.000109773	0.000109774
222055	0.002	0.000210653	6.42E-05	0.000124858	6.06E-05	7.49E-05	7.84E-05	0.000185491	0.006144595	0.033486449	0.000242613	0.25999911	0.000989951	0.001105122	0.000149786	0.000232065	0.71579903	0.004584674	0.015409906	0.000318468	0.000224958	0.000157055	0.000199826	0.000196166	0.000424941	0.000235488	0.000672459	0.000189072	8.56E-05	0.000299829	0.000124783	0.000139043	0.000106952	0.000114082	0.04915767	0.000235511	0.00046441	0.000121212	0.000485801	0.000149738	0.000231856	0.000106952	0.000121218	0.000106951	0.000167623	9.98E-05	8.20E-05	0.000121212	0.000178291	0.000110518	0.000153336	8.91E-05	0.000149739	7.13E-05	0.000146174	0.000106952	0.000135504	8.20E-05	0.000149755	0.000131908	0.000146174	0.000124777	0.000124778	9.98E-05	0.000099822	8.56E-05	0.000171145	0.000106952	0.000174726	0.000114082	0.00015331	8.91E-05	0.000142618	0.000110517	0.000160433	0.000110518	0.000103387	0.000114082	8.56E-05	9.63E-05	0.000128342	0.000099822	0.000110517	0.000121212	0.000099822	0.000128353	0.000110517	6.77E-05	0.000149739	0.000128342	0.000124778	0.000114082	0.000167559	0.000099822	0.000110518	0.000114082	0.000135472	0.000106952	0.000106952	0.000124777	0.000124777	0.000106941	0.000110517	0.000103387	0.000153298	0.000103387	0.000124778	0.000117648	0.000128338	0.000128343	0.000121207	0.000099822	0.000114082	7.84E-05	0.000106941	0.000142602	0.000149733	0.000103376	7.84E-05	9.63E-05	0.000128342	0.000106947	0.000103387	0.000124772	0.000106941	9.63E-05	0.000114082	0.000128337	0.000099822	9.27E-05
222056	0.002	0.000111069	8.56E-05	7.93E-05	9.51E-05	8.88E-05	9.83E-05	0.000155389	0.005112578	0.030459571	0.000250812	0.23071852	0.00078415	0.000986	0.000104615	0.000190491	0.612920535	0.004186321	0.013179325	0.000286257	0.00025406	0.000161879	0.000183991	0.000184022	0.000308029	0.000272892	0.000693789	0.000145849	9.83E-05	0.00019354	0.000120475	0.00008559	0.000107785	8.56E-05	0.043705137	0.000184019	0.000333362	8.56E-05	0.000416052	0.000117295	0.000209357	0.00010461	0.000158577	8.24E-05	0.00012998	0.00010778	0.00010144	8.56E-05	0.00014266	7.61E-05	0.00010144	9.83E-05	0.000110951	6.66E-05	0.000114126	9.51E-05	0.000117291	0.000110951	0.00011096	7.93E-05	0.000114121	0.00006657	0.00010778	7.93E-05	0.00012046	0.00010778	0.000215675	0.00011412	0.000142666	9.83E-05	0.000133141	8.24E-05	0.00012046	9.83E-05	9.83E-05	0.00009193	0.000110951	0.000117291	9.51E-05	0.00009827	0.00014901	5.71E-05	8.88E-05	0.00009827	0.000110951	0.00010144	0.000110951	0.00009827	0.00013314	0.00009193	0.000145826	7.93E-05	0.000123635	0.000114116	0.000136315	9.19E-05	7.61E-05	7.93E-05	0.000110951	0.00010144	9.83E-05	0.000133146	0.00011412	0.000126801	0.00012046	0.000133207	0.00011412	0.00010461	0.0001268	0.000101436	0.00010144	0.00010778	0.00012363	0.00009827	5.07E-05	0.00009193	0.00011412	0.000117285	0.00010144	0.000126801	9.51E-05	0.00008559	0.000133141	0.00010778	0.00012046	0.00010144	0.000104611	0.00012363	0.00012363	0.000117291
222057	0.002	0.000152042	8.54E-05	0.000082259	7.59E-05	5.69E-05	0.000107583	0.000196286	0.005290304	0.029896845	0.000234403	0.229623633	0.000727861	0.001035686	0.000107569	0.00018693	0.634008136	0.003982513	0.012915762	0.000375058	0.00017427	0.000161557	0.000161422	0.000177415	0.000291401	0.000224841	0.000638397	0.000205799	0.00013925	0.000269316	0.000120224	8.86E-05	9.49E-05	9.49E-05	0.043720627	0.000196304	0.000405785	8.86E-05	0.000392992	8.54E-05	0.000193113	0.000129735	0.000117066	0.00011706	0.000145546	9.81E-05	8.54E-05	8.86E-05	0.000177217	7.91E-05	0.000120229	0.000101242	9.81E-05	9.81E-05	9.17E-05	7.59E-05	0.000123412	0.000117085	0.000139216	0.000120224	0.000142395	0.000082259	0.000132889	8.86E-05	0.000123388	9.49E-05	0.000151883	0.000107569	0.000139213	9.49E-05	0.000132913	7.91E-05	0.000113898	9.49E-05	0.000142386	8.86E-05	0.000104405	9.81E-05	0.00010757	0.000101237	0.000117061	8.86E-05	0.000104405	0.000126553	0.000075931	9.49E-05	9.49E-05	9.18E-05	0.000148722	0.000082259	0.000132884	8.54E-05	0.000113892	9.17E-05	0.000126553	0.000117066	0.000110733	9.49E-05	9.81E-05	8.54E-05	0.000101242	7.91E-05	0.000126562	8.54E-05	0.000113898	9.49E-05	0.000120224	0.000142371	0.000104405	0.000110733	0.000113897	0.000113897	8.86E-05	9.49E-05	0.000120224	6.96E-05	7.91E-05	6.64E-05	8.54E-05	0.000113897	0.000107569	0.000110719	0.000136063	0.000123388	0.000117061	0.000129716	0.000107565	0.000110733	0.000110733	0.000110733
222058	0.002	0.000123173	9.72E-05	0.000058288	5.50E-05	8.74E-05	7.77E-05	0.000155547	0.005459808	0.030751122	0.000259317	0.238672541	0.000696503	0.00119122	0.000126311	0.000220554	0.457073447	0.004314871	0.014069445	0.000360923	0.000240225	0.000162095	0.000187993	0.000230125	0.000295007	0.000200962	0.000636992	0.000204165	0.000123072	0.00026585	0.000129544	7.45E-05	0.000084199	0.000126306	0.044765593	0.000213943	0.000392552	9.39E-05	0.000460748	0.000110105	0.000200933	0.0001101	0.000152261	9.07E-05	0.000103619	8.42E-05	0.000103623	0.000106867	0.000194349	0.000087432	0.000110106	8.10E-05	0.000184695	0.000113329	0.000110101	9.39E-05	0.000126291	0.000103629	8.74E-05	8.10E-05	0.00013925	0.000087432	0.000116576	0.000113338	0.000100385	0.000116577	0.000168451	0.000126291	0.000158723	0.000126291	0.000126291	7.77E-05	0.000139244	0.000119815	0.000155445	9.39E-05	0.000113338	0.000126295	0.000113338	8.10E-05	0.000123053	9.07E-05	8.10E-05	0.000097147	9.07E-05	8.74E-05	0.000142522	0.000100386	0.000119815	8.10E-05	9.39E-05	0.000103624	0.000129529	0.0001101	0.0001101	0.00012953	0.000113338	6.80E-05	0.0001101	0.000123053	0.000100386	0.000139249	0.000113338	0.000126291	8.42E-05	8.42E-05	0.000132768	0.000097147	0.000132768	0.000097147	0.000113338	0.000129529	0.000123048	7.77E-05	0.000100385	0.000103623	0.000097147	0.0001101	0.000145725	0.000145721	0.000100385	8.74E-05	0.000132768	0.000100385	0.000103623	0.00012953	0.0001101	0.000116576	0.000097147	0.000113338
222059	0.002	9.97E-05	7.71E-05	7.71E-05	4.82E-05	0.000089915	8.67E-05	0.000192836	0.005439257	0.03089923	0.000257192	0.230358882	0.00084574	0.000992139	0.000122046	0.000202578	0.257733025	0.00426093	0.013864328	0.000296619	0.000221936	0.000164017	0.000176739	0.000237845	0.000311959	0.000276566	0.000599486	0.000160587	8.67E-05	0.00024436	0.000118821	0.000134882	0.000115605	9.63E-05	0.044183365	0.000170274	0.000353763	9.63E-05	0.000405361	0.00010276	0.000202426	0.000147727	0.000189527	0.000099549	0.000122038	0.000067436	8.03E-05	9.95E-05	0.000154176	9.63E-05	9.63E-05	9.31E-05	0.000189528	9.31E-05	0.0001413	9.63E-05	0.000112394	0.000105971	7.39E-05	8.67E-05	0.00012524	9.31E-05	8.03E-05	9.96E-05	0.000115605	9.95E-05	0.000144502	0.00015416	0.000157372	0.000125244	0.000154179	0.000105971	0.000105971	0.00010276	0.000112394	0.000061014	0.000134872	8.03E-05	9.31E-05	8.35E-05	0.000141299	9.63E-05	0.000131661	0.000112393	8.67E-05	0.000112393	0.000122028	0.000115605	0.000138098	0.000118821	9.31E-05	0.00010276	0.000105971	9.31E-05	0.000102755	9.63E-05	0.000112394	0.000089915	8.35E-05	0.000109182	0.00010276	0.000141314	9.95E-05	0.000141295	0.000109182	0.000131661	0.000105971	0.000118816	0.000150943	0.000112393	0.000115606	0.000109182	0.000109177	0.000105971	0.000122027	0.000122028	0.000089915	0.000109182	0.000115605	7.06E-05	0.000109182	0.000112394	0.000112394	0.000089915	0.000125238	8.03E-05	9.31E-05	9.95E-05	0.000112393	9.95E-05
222060	0.002	0.000161575	0.000100902	0.00009748	6.05E-05	0.000107559	8.40E-05	0.000188351	0.005970328	0.031231193	0.000259155	0.240949408	0.000851513	0.001133818	0.000117657	0.000242385	0.59340936	0.004464584	0.014739068	0.000344151	0.000242409	0.000141276	0.000164761	0.000201832	0.000430978	0.000262496	0.000725719	0.000168143	0.000124365	0.00027607	0.000107559	0.000121004	0.000104198	0.000131093	0.046414588	0.000205229	0.000390497	0.000124375	0.000363496	0.000117642	0.000191696	0.000134454	0.000181598	9.41E-05	0.000154642	0.000121009	0.000121009	0.000127731	0.000127733	0.000134449	0.000124365	0.000131087	0.00013444	0.000104197	0.000107559	0.000124365	8.06E-05	0.000141216	7.06E-05	0.000097475	0.00014791	0.000127742	0.000137825	9.41E-05	0.000104198	0.000134454	0.000134449	9.08E-05	0.000191631	9.75E-05	0.000161368	0.000127732	0.000124365	0.000100837	0.000161368	0.000110911	0.000141177	0.000100832	0.000131092	0.000141171	0.000151265	0.000121005	0.000131093	0.000114281	9.41E-05	0.000107559	0.000134449	0.000104197	0.000141171	0.000117642	0.000100837	0.000127726	0.000131088	8.40E-05	0.000097475	0.000107559	0.000124365	0.000100837	9.07E-05	9.07E-05	0.000121004	0.000127727	0.000107559	0.000117642	0.000114282	0.000134449	0.000121004	0.000127726	0.000121004	0.00011092	0.000114281	7.73E-05	0.000100837	0.000114302	0.000127726	0.000124365	0.000063858	0.000121004	0.000107559	0.000117643	0.000134449	0.000131092	0.00011092	0.000114281	0.000104198	0.000114281	9.41E-05	0.00011092	0.000114281	0.000107559
222061	0.002	0.000163558	0.000096701	9.67E-05	8.33E-05	9.67E-05	6.00E-05	0.000153412	0.005673819	0.031994591	0.000203505	0.237162412	0.000787489	0.000999463	0.000143341	0.00023369	0.254765441	0.004052774	0.014218228	0.000317953	0.000223685	0.000153524	0.000190121	0.000186767	0.000343713	0.000243592	0.00066216	0.000190115	0.000140007	0.000223535	0.000120009	0.000069996	7.67E-05	0.000119993	0.045423537	0.000180068	0.000470944	0.000123347	0.000373846	0.000156669	0.000216768	8.00E-05	0.000146669	0.000113327	0.000126665	0.000109994	0.00010999	0.000106661	0.000166693	9.33E-05	0.000143326	0.000149997	0.000166689	8.00E-05	0.000109994	9.00E-05	0.000109994	9.00E-05	0.000123327	6.33E-05	0.000129998	0.000119993	0.000129993	0.000096661	8.33E-05	0.000113328	0.000183388	0.000116671	0.000180061	8.67E-05	9.67E-05	0.000109994	0.000136659	8.00E-05	0.000103327	0.000109994	0.000106661	0.000113327	9.00E-05	1.00E-04	0.000136664	0.000113327	0.000096661	0.000106656	9.33E-05	0.000120003	0.000140003	0.000126675	0.000136684	8.33E-05	0.000143336	0.000116655	0.000103327	9.00E-05	0.000170011	0.000106661	9.33E-05	7.67E-05	0.000129993	1.00E-04	0.000119993	0.000109989	0.000109994	0.000109994	0.000106662	0.000109994	0.000103327	0.000113327	0.000129993	0.000103318	0.000109994	0.000103322	9.00E-05	0.000116661	0.000123326	1.00E-04	8.00E-05	0.00011666	0.000146664	0.000129993	0.000106661	9.67E-05	0.000159992	0.000123322	9.00E-05	0.000106661	0.000116661	1.00E-04	0.000103323	0.000139992
222062	0.002	0.00017252	8.61E-05	6.38E-05	8.61E-05	6.70E-05	0.00011164	0.000169156	0.005537934	0.030502516	0.000248996	0.231822308	0.000801526	0.000949701	0.00015951	0.000204429	0.811614167	0.004250247	0.013746138	0.000329688	0.000198073	0.00016607	0.000182002	0.000194751	0.000309741	0.000239433	0.000723859	0.000188312	9.57E-05	0.000261962	0.000143567	8.61E-05	7.34E-05	0.000111644	0.044134949	0.000246012	0.000354535	9.57E-05	0.000344951	9.57E-05	0.000159502	0.000143534	0.000140344	8.29E-05	0.000130766	9.25E-05	7.97E-05	8.93E-05	0.00015951	9.57E-05	0.000137156	9.89E-05	0.000175481	8.93E-05	0.00013716	7.34E-05	0.000127592	9.57E-05	8.61E-05	8.93E-05	0.000130766	0.000108441	0.000102062	7.65E-05	0.000140339	9.25E-05	0.000185042	9.57E-05	0.000159476	0.00011163	0.000137165	0.000066973	0.000133975	0.000102062	0.000172282	8.93E-05	0.00011163	8.61E-05	0.000105251	8.29E-05	0.000114819	8.29E-05	0.000130771	9.25E-05	0.000127581	7.34E-05	0.00010844	9.57E-05	9.57E-05	9.89E-05	0.00011163	9.89E-05	0.000121198	0.000124388	0.000121199	0.000111644	0.000140335	0.000102062	0.000105256	0.000118008	9.57E-05	0.000121203	7.02E-05	0.000130766	7.97E-05	0.000137155	0.000105251	0.000124387	9.57E-05	8.29E-05	0.00010844	9.57E-05	0.000102062	0.000124388	0.000118008	9.89E-05	9.89E-05	9.57E-05	9.57E-05	9.89E-05	0.000124388	8.93E-05	0.000172248	9.57E-05	0.00011801	9.25E-05	8.29E-05	0.000105251	0.000153101	0.000130771
222063	0.002	0.000139323	9.28E-05	0.000109318	7.29E-05	7.62E-05	0.000119265	0.000129194	0.005534341	0.031477328	0.000315237	0.238471399	0.000768759	0.001084435	0.000122652	0.000179119	0.702220458	0.004131995	0.014200676	0.000382647	0.000212458	0.000126024	0.000202255	0.000208848	0.000364946	0.0002919	0.000648197	0.000152466	7.95E-05	0.000315164	0.000142444	0.000115939	0.000112626	9.94E-05	0.045483663	0.000218787	0.000418173	7.95E-05	0.000418066	0.000152381	0.000188919	0.000115939	0.000195574	9.61E-05	0.000142453	6.63E-05	0.000109314	0.000132506	0.000149068	7.95E-05	0.000112626	0.000142443	0.000162349	8.61E-05	9.94E-05	0.000106001	0.000112621	6.63E-05	9.28E-05	0.000109314	0.00016234	8.61E-05	0.000125876	0.000125876	0.000115938	0.000119251	0.000125886	9.94E-05	0.000168958	8.94E-05	0.000165646	7.95E-05	0.000122563	9.61E-05	0.000159006	9.61E-05	0.000142438	0.000135818	0.000129188	9.61E-05	0.000129188	8.94E-05	9.94E-05	8.94E-05	0.000132501	9.94E-05	0.000119251	8.28E-05	0.000159016	0.000145756	0.000106001	7.95E-05	0.000135813	0.000115938	0.000135813	0.000125876	8.28E-05	7.62E-05	7.95E-05	0.000125876	0.000106001	0.000142438	7.29E-05	0.000115939	0.000102689	0.000135828	9.61E-05	0.000145751	9.61E-05	0.000119251	0.000115943	8.61E-05	0.000125876	8.61E-05	0.000106001	9.61E-05	0.000109308	6.96E-05	0.000115939	0.000119251	8.28E-05	9.61E-05	0.000132501	0.000106001	0.000109313	0.000106001	0.000109313	8.28E-05	0.000132501	0.000122563
222064	0.002	0.00011833	0.000098462	0.000105027	8.53E-05	6.89E-05	9.19E-05	0.000190469	0.005325697	0.031173603	0.00023985	0.239173078	0.000844964	0.000954328	0.000141154	0.00020374	0.64311759	0.003963882	0.013955409	0.000303112	0.000226949	0.000108327	0.000177336	0.000200379	0.000341837	0.000239839	0.000662167	0.000147753	0.000114882	0.000292597	0.000121442	0.000105026	0.00013458	0.000124719	0.045014052	0.000220043	0.000407682	0.000101753	0.000447288	0.00011159	0.000220014	0.00011159	0.000174063	0.000114872	0.000121437	8.53E-05	0.000105026	8.21E-05	0.000144422	0.000101744	0.000098462	0.000114887	0.000151034	0.00011816	0.000154325	6.89E-05	9.19E-05	9.52E-05	0.000121456	9.52E-05	0.000151	9.52E-05	0.000124719	0.000098462	0.000111591	0.000105026	0.000154273	8.86E-05	0.000167401	0.000098462	0.000137856	8.20E-05	7.88E-05	9.19E-05	0.000164139	0.000114872	0.000108309	0.000114873	0.000101744	8.86E-05	0.000144415	0.000105026	9.19E-05	7.22E-05	0.00011159	0.000144421	0.000101744	8.20E-05	8.86E-05	0.000101744	7.88E-05	0.000108309	8.86E-05	7.88E-05	0.000157544	0.000128	0.000085324	8.86E-05	9.52E-05	8.21E-05	9.85E-05	0.000137846	9.85E-05	0.000118154	0.000111591	0.000118154	0.00011159	0.000101735	0.000144411	0.000098462	0.000101744	0.000131282	8.21E-05	8.86E-05	9.19E-05	6.24E-05	0.000101739	0.000118154	0.000105026	0.000101735	0.000144416	0.000105026	9.19E-05	0.000105026	0.000134565	9.19E-05	9.85E-05	0.000101744	0.000114872	0.000108304
222065	0.002	0.000119486	7.65E-05	0.000116316	6.12E-05	0.000100995	8.57E-05	0.000183778	0.005074809	0.029202094	0.000217528	0.220935972	0.000685569	0.000933183	0.000119386	0.000245271	0.485537133	0.003924137	0.013207213	0.000340996	0.000272926	0.000122537	0.000174575	0.000186849	0.000358716	0.000248181	0.000614383	0.000196031	9.49E-05	0.000196051	0.000131614	0.000085693	8.26E-05	7.04E-05	0.042237393	0.000196087	0.000386415	8.57E-05	0.000417035	0.000107116	0.000189851	0.000107116	0.000137739	0.00011019	0.000149972	0.000116293	9.49E-05	7.65E-05	0.000143871	0.000110186	0.000119358	9.80E-05	0.000143856	9.49E-05	0.00015306	8.26E-05	0.000091823	9.18E-05	9.49E-05	8.26E-05	0.000100991	9.18E-05	0.000143878	8.88E-05	9.49E-05	0.000085693	0.000125479	7.35E-05	0.000104079	9.18E-05	0.000116297	0.000100996	0.000137726	0.000104051	0.000165298	0.000100996	0.000110186	0.000104056	9.18E-05	9.49E-05	0.000140791	8.57E-05	0.000119358	0.00006733	0.00010407	0.00011019	0.000146944	0.000100995	0.00013467	9.18E-05	7.96E-05	7.96E-05	0.000104056	0.000119357	0.000110177	9.49E-05	0.000113237	0.000107116	7.35E-05	8.88E-05	7.96E-05	8.88E-05	9.49E-05	0.000104056	0.000116297	8.26E-05	7.65E-05	8.88E-05	9.49E-05	9.18E-05	0.000128539	0.000107112	9.18E-05	5.81E-05	9.18E-05	8.26E-05	0.000107116	8.26E-05	7.34E-05	0.000125479	0.000113237	0.000122418	0.000107116	0.000119357	8.87E-05	9.79E-05	0.000122418	0.000104056	7.65E-05	0.000122418
222066	0.002	0.000125565	8.91E-05	8.91E-05	7.59E-05	8.25E-05	9.90E-05	0.000191483	0.005691041	0.031484742	0.000241103	0.240531668	0.000836006	0.001019454	9.24E-05	0.000224734	0.457516383	0.004285638	0.01394208	0.000278261	0.000181768	0.000152007	0.000171673	0.000204739	0.000343645	0.000218013	0.000669094	0.000138656	0.000108905	0.000300746	0.000141942	0.000112189	0.000115494	0.000112199	0.046054213	0.000178254	0.000419978	9.90E-05	0.000409872	0.000115495	0.000254283	9.24E-05	0.000128708	0.000102291	0.000178253	8.58E-05	9.57E-05	0.00010229	0.000132017	7.92E-05	0.000112189	8.25E-05	0.000158411	0.000132002	0.000145196	6.27E-05	0.000122094	6.27E-05	0.000108889	8.91E-05	0.000161715	9.90E-05	9.90E-05	0.000079192	0.000105575	9.57E-05	0.000171609	0.000102291	0.000165059	5.94E-05	0.00014851	0.000102276	0.000112189	8.91E-05	0.000158396	9.90E-05	0.000131987	0.000128697	9.57E-05	0.00010559	0.000108889	9.90E-05	0.000118794	8.91E-05	0.000115488	0.000128688	0.000151781	7.92E-05	0.000112199	8.91E-05	0.000135287	0.000118789	0.000148506	8.25E-05	0.000141886	7.59E-05	0.000115488	8.91E-05	0.000122103	0.00010559	0.000118788	9.57E-05	0.00010229	0.000131987	0.000141886	0.000122099	0.000118788	8.58E-05	0.000112184	0.000069293	0.000131987	8.91E-05	8.25E-05	0.000108889	0.000138586	8.91E-05	0.000135292	8.58E-05	0.000118788	0.000138586	0.000125388	7.26E-05	0.000131987	0.000125388	0.000128692	0.00010889	0.00010889	0.00010889	0.000151786	0.000128688
222067	0.002	0.000136257	7.91E-05	8.54E-05	0.000129835	7.91E-05	8.23E-05	0.00015828	0.005249512	0.030550891	0.000253546	0.229086457	0.000737935	0.000894514	0.000142524	0.00020916	0.254352858	0.003994099	0.013559698	0.000346089	0.000266297	0.000152092	0.000148777	0.000142425	0.000285071	0.000294743	0.000632037	0.000158312	0.000101264	0.000259711	0.00010125	0.000104418	0.000136092	0.00009809	0.043287729	0.000231136	0.000319958	0.000091758	0.000427966	0.00013289	0.000155092	0.000136064	0.000145638	0.000098086	0.000158256	8.54E-05	0.000123398	0.000104438	0.000164585	6.64E-05	0.000126601	0.000107582	0.000158227	0.000123404	0.000126562	0.000107578	0.000117065	6.01E-05	0.00010125	0.000101246	0.000123408	7.91E-05	0.00010125	0.000075937	0.000113906	8.54E-05	0.00014874	8.54E-05	0.000142392	0.00013289	0.000126567	8.54E-05	0.000161386	0.000132899	0.000151876	0.000113906	0.000113911	0.000104413	0.000136059	9.18E-05	0.000117069	7.27E-05	0.000113906	0.000104413	0.000098086	6.01E-05	0.000091758	9.81E-05	0.000117069	8.54E-05	0.000091758	6.64E-05	9.49E-05	8.23E-05	0.000113906	7.28E-05	9.18E-05	9.18E-05	0.000110741	9.49E-05	8.86E-05	0.000101245	0.000113906	0.000107578	0.000107578	0.00010125	0.000142411	0.000120234	0.000120234	0.000104414	0.000104419	7.91E-05	0.00010125	0.000126562	9.81E-05	0.000142393	0.000113906	0.000110741	9.81E-05	0.000110741	8.54E-05	6.96E-05	0.000120234	0.000129726	9.81E-05	0.000091758	0.000110742	0.000107578	9.18E-05	8.86E-05
222068	0.002	0.00012592	0.000115569	9.86E-05	8.16E-05	0.000071368	0.000115579	0.000183617	0.005758549	0.032606724	0.000238128	0.246286139	0.000902068	0.001032652	0.000139485	0.000245086	0.509591261	0.004217134	0.014252455	0.000365235	0.000241888	0.000156518	0.000183626	0.000187181	0.000340233	0.000221108	0.000678777	0.000190442	0.000125754	0.000261987	0.000156361	0.000105352	7.82E-05	7.14E-05	0.046868258	0.000289302	0.000370953	9.18E-05	0.000476862	0.000105353	0.000238053	0.000139358	0.000163194	0.000115548	0.000149579	0.000108767	0.00011215	0.000115553	0.000169951	7.82E-05	9.86E-05	0.000139348	0.000163173	0.000122345	0.000132541	7.82E-05	0.000125743	0.000105353	9.52E-05	0.000149559	0.000173369	0.000105369	0.000142737	9.86E-05	0.000129157	0.000122345	0.000169956	0.000101954	0.000169991	8.49E-05	0.000214236	0.000105352	0.000112149	0.000105353	0.000118937	0.000115548	7.82E-05	0.000112149	0.000139338	0.000129143	0.000115549	0.000101954	0.000115548	0.000108751	9.52E-05	0.00011215	0.000122345	0.000122346	0.000132541	8.50E-05	0.000122345	0.000129142	0.000125743	0.000122345	0.000118947	0.000132541	0.000163143	8.84E-05	0.000108751	0.000118947	0.000146135	0.000129143	0.000112149	0.000112144	7.14E-05	0.000132561	0.000108751	8.50E-05	0.000129143	0.000105353	0.000101954	0.000115548	7.14E-05	0.000135934	0.000105347	9.52E-05	9.86E-05	9.18E-05	0.000122346	7.82E-05	0.000122345	0.000108751	0.000156336	9.52E-05	0.000129142	8.50E-05	0.000101954	0.000108751	9.86E-05	0.00011215
222069	0.002	0.000143544	0.000101943	0.000105123	5.73E-05	5.73E-05	7.65E-05	0.000194462	0.005494827	0.03086702	0.000226409	0.233290653	0.000768126	0.001052067	0.000124255	0.000232931	0.63734979	0.003805958	0.01361171	0.000313186	0.000159552	0.000121207	0.000220084	0.000207277	0.000366876	0.000264783	0.000697252	0.000130657	0.000130646	0.000251944	0.000101937	8.28E-05	7.65E-05	6.37E-05	0.0430803	0.000207216	0.000344534	0.000117865	0.000446956	0.000121055	0.000235906	0.000105137	0.000140174	7.33E-05	0.000136994	7.33E-05	6.37E-05	0.000101937	0.000133789	9.56E-05	0.000114685	7.64E-05	0.000172049	8.92E-05	0.000101938	0.000108308	0.000114679	9.88E-05	0.000121055	9.24E-05	9.24E-05	9.24E-05	0.000111494	9.88E-05	0.000156125	0.000117865	0.000108292	0.000114679	0.000117865	0.000133792	0.000156139	0.000117864	9.24E-05	0.000111493	0.000172078	8.60E-05	0.000121074	0.000101937	0.00014973	9.56E-05	0.000105118	9.88E-05	0.000111499	9.87E-05	0.000105128	9.24E-05	0.000101937	8.28E-05	0.000108308	9.24E-05	8.60E-05	0.000117865	0.000117865	9.56E-05	9.88E-05	0.000124236	7.96E-05	9.56E-05	0.000111495	0.000136983	0.000101937	0.000124241	0.000114684	0.000136974	0.000121051	8.92E-05	9.56E-05	0.000108308	0.000117861	7.65E-05	0.000146545	0.00014973	7.96E-05	8.60E-05	9.56E-05	0.000117865	9.24E-05	8.60E-05	7.64E-05	9.24E-05	0.000140164	7.01E-05	0.000133793	9.88E-05	7.96E-05	0.000127422	9.24E-05	9.24E-05	0.000133803	0.000108308
222070	0.002	0.000137592	0.000100527	4.69E-05	6.70E-05	6.37E-05	0.000107238	0.000157503	0.005713435	0.031539153	0.000207926	0.240065587	0.000801734	0.000971185	0.00011393	0.000201339	0.542259477	0.004358434	0.014042238	0.000312853	0.000248397	0.000164418	0.000170991	0.000174358	0.000359072	0.000285191	0.000770663	0.0001643	0.000123988	0.000268482	0.000123983	0.000060316	0.000140753	8.38E-05	0.045857123	0.000177665	0.000416218	0.000103877	0.000497188	0.000107229	0.000164246	0.000113925	0.000144099	9.72E-05	0.000160942	9.38E-05	0.000123983	9.05E-05	0.00014746	9.05E-05	0.000123983	0.000100527	0.000177673	8.38E-05	0.000164203	7.37E-05	8.71E-05	9.05E-05	0.000127333	9.72E-05	0.000201118	0.000107229	0.000117286	8.04E-05	8.38E-05	0.000134041	0.000207822	0.000103873	0.000194463	0.000100527	0.000120632	0.000100526	0.000140738	9.72E-05	0.000154161	0.000107218	0.000137386	8.04E-05	0.000130685	0.000134036	0.000120633	0.000110579	0.000107229	9.05E-05	0.000107228	0.000117282	0.00015079	9.72E-05	0.000157497	0.000100527	9.72E-05	0.00011393	0.00011728	0.000110579	0.000123982	0.000127333	0.000150795	0.000140737	0.000134035	0.000127333	9.72E-05	0.000123983	0.000130685	8.71E-05	0.000120632	9.38E-05	0.000150795	0.00011728	0.000107228	7.04E-05	0.000154145	0.000103877	8.71E-05	0.000120632	0.000103877	0.000103877	0.000130684	9.05E-05	0.000130685	9.38E-05	0.00011728	0.00011393	0.000130684	8.04E-05	0.000113931	9.05E-05	0.000130684	0.00011728	0.000110575	8.38E-05
222071	0.002	0.000134172	0.000114007	7.70E-05	0.000120617	7.37E-05	6.70E-05	0.000167616	0.00554822	0.032193166	0.000224711	0.244739747	0.000882468	0.000956981	0.000127317	0.000248261	0.871805379	0.003973398	0.01423973	0.000265453	0.000231514	0.00015767	0.00017096	0.000191088	0.000369097	0.000261598	0.000635192	0.000251494	0.000103858	0.00028852	0.000137356	0.000107204	0.000103853	0.000120592	0.045920335	0.000180981	0.000389202	0.000110542	0.000429605	8.71E-05	0.000150766	0.000120592	0.000157495	0.000117243	0.000134007	0.000107193	0.000144046	0.000133996	0.00016751	7.03E-05	0.000127292	8.71E-05	0.000224563	0.000117243	0.000100493	9.71E-05	0.000060291	0.000117243	9.38E-05	0.000133996	9.71E-05	8.37E-05	0.000137341	9.04E-05	0.000157455	0.000110543	0.00016752	0.000113892	0.000191005	9.71E-05	0.000160805	9.38E-05	0.000117243	9.38E-05	0.000140691	9.38E-05	0.000130642	0.000107193	9.71E-05	0.000100493	0.000130642	9.71E-05	0.000100493	9.04E-05	0.000127292	0.000100493	0.000180938	0.000117242	0.000144041	7.03E-05	0.000137341	0.000120592	8.71E-05	6.36E-05	0.000100493	0.000113892	0.000137341	8.71E-05	0.000123941	0.000110543	9.38E-05	9.38E-05	0.000127297	0.000117248	0.000123942	0.000110542	0.000103844	9.04E-05	0.000110538	0.000103843	0.000117242	0.000107193	9.38E-05	8.71E-05	0.000117243	0.000120593	0.000180938	0.000120593	9.71E-05	8.37E-05	0.000167488	9.04E-05	0.000120592	0.000110542	8.71E-05	0.000103844	0.000123942	8.37E-05	0.000113892	0.000103843
222072	0.002	0.000188269	7.92E-05	5.61E-05	7.92E-05	0.000118739	7.26E-05	0.000151756	0.00545829	0.031647105	0.000194735	0.241725778	0.000778709	0.001069752	0.000128658	0.000237791	0.531112987	0.004087013	0.014502871	0.000417448	0.00021799	0.000165123	0.000214644	0.000168362	0.000333572	0.000250995	0.000668673	0.000158389	9.23E-05	0.000227794	0.00014186	0.000102239	0.000145157	9.90E-05	0.04533616	0.000194684	0.000409726	0.000112133	0.000439513	0.000122032	0.000231007	9.23E-05	0.000158355	9.56E-05	0.00012533	0.000108834	0.000105537	9.56E-05	0.000122032	8.57E-05	0.000118729	0.000112133	0.000151734	0.000118729	0.000122027	9.89E-05	0.000122032	0.000108835	0.00012533	9.23E-05	0.000158321	9.23E-05	9.56E-05	8.57E-05	0.000102238	0.000118735	0.00020455	9.23E-05	0.000197986	9.23E-05	0.000122026	8.90E-05	0.00010883	8.25E-05	0.000125325	0.000138518	0.000138517	0.00010884	9.23E-05	0.000118729	0.000128623	0.000102238	0.000105538	0.000102239	8.90E-05	0.000131936	0.000102239	9.89E-05	0.000168234	8.57E-05	0.000118729	0.000105536	0.000128623	8.57E-05	0.000135219	0.000145118	0.000115431	0.000141815	0.000108835	0.000108834	0.000125325	0.000131922	9.56E-05	0.000108835	0.000125325	0.000131931	0.000108835	0.000102238	0.000112133	9.89E-05	0.000161608	8.57E-05	0.000141815	0.000102239	8.57E-05	0.000108834	9.23E-05	0.000112133	9.56E-05	0.000108834	0.000115425	0.000128623	0.000118729	0.000118729	9.23E-05	4.94E-05	9.89E-05	0.000138517	0.00011871	0.000108829
222073	0.002	0.000119387	0.000119316	8.70E-05	7.09E-05	5.48E-05	8.06E-05	0.000232205	0.00537422	0.030629908	0.000232281	0.232771466	0.000790862	0.001025344	0.000141923	0.00023239	0.424503572	0.004161359	0.013438546	0.000333438	0.0002262	0.0001872	0.000180651	0.000161258	0.000351805	0.00024521	0.000640347	0.000170934	9.35E-05	0.000222584	0.000112798	9.35E-05	0.000141822	0.00013224	0.042923372	0.000203111	0.000338857	0.000125698	0.000422894	0.000109575	0.000203166	7.41E-05	0.00013859	0.000109575	0.000135367	0.00010313	0.000109575	9.99E-05	0.00016761	9.99E-05	0.00011602	0.000103129	0.000148259	0.000125698	0.000135367	0.000109575	8.38E-05	6.77E-05	0.000141827	9.67E-05	0.00011602	9.35E-05	0.00012247	7.09E-05	0.000125689	9.67E-05	0.000183749	0.000112798	0.000190246	8.70E-05	0.000103129	0.000145045	0.000135357	0.000112798	0.000125689	0.000116021	8.38E-05	0.000077347	9.99E-05	0.000125689	0.00013213	0.000103129	0.000125689	7.09E-05	0.000116025	0.000103129	9.02E-05	0.000103129	0.000132134	0.00008701	0.000119243	9.67E-05	0.000112798	0.000109575	0.000112788	9.67E-05	0.000103129	0.000077347	5.48E-05	0.000128911	9.67E-05	0.000119243	0.000148257	0.000112798	0.000122466	0.000103129	0.000122466	0.000128912	0.000135352	8.70E-05	0.000106351	0.000109575	0.000135361	0.000125689	8.70E-05	9.35E-05	0.00010957	0.000103129	0.00011602	0.000112798	0.000106352	9.99E-05	0.000106351	7.73E-05	7.41E-05	8.06E-05	8.06E-05	6.45E-05	0.000103128	0.000125698
222074	0.002	0.00012294	0.000116152	0.000109486	8.63E-05	8.63E-05	8.63E-05	0.000175968	0.005509385	0.031329993	0.000285815	0.239159281	0.000820684	0.001065725	0.000129418	0.000189405	0.477870455	0.003985662	0.013953781	0.000359896	0.00020269	0.000149339	0.000199301	0.00023907	0.000348893	0.000312422	0.00063576	0.000159353	0.000122771	0.000249115	0.000136034	9.62E-05	0.000122782	7.96E-05	0.045688396	0.000175926	0.000375455	0.000122753	0.000408817	0.000136034	0.00018589	0.000109486	0.00018589	0.000109486	0.000149341	0.000102845	0.000109486	8.29E-05	0.000126081	0.000102851	0.00011281	9.95E-05	0.000172559	8.96E-05	8.96E-05	8.96E-05	7.30E-05	7.30E-05	0.000109491	7.96E-05	9.62E-05	0.000126075	0.00013272	0.000126076	0.000132716	8.29E-05	0.000159269	6.30E-05	0.000109486	0.000112805	0.000185879	9.95E-05	0.000109486	8.63E-05	0.000185875	7.63E-05	0.00013271	9.95E-05	0.000112804	7.30E-05	0.000152647	7.96E-05	0.000119439	0.000106168	9.62E-05	9.95E-05	8.29E-05	0.000102851	0.000162605	9.62E-05	7.63E-05	0.000106153	0.000126075	0.000129393	0.000122757	9.29E-05	0.000102851	0.00013271	0.000112804	0.000109486	0.000112794	0.000116122	0.000119439	0.000126085	0.000106168	8.29E-05	9.62E-05	0.000106163	0.000122757	6.63E-05	0.000112804	8.29E-05	0.000122757	0.000109486	0.000165913	8.96E-05	0.000126076	0.00010285	0.000122757	0.000109486	0.00013271	8.63E-05	0.000136023	0.000109486	9.62E-05	9.29E-05	0.00013271	0.000116102	0.00013271	0.000159258
222075	0.002	0.000126839	8.13E-05	6.18E-05	8.13E-05	0.000058505	0.00011703	0.000230982	0.005735297	0.031465562	0.000240777	0.238405174	0.00073482	0.000961521	0.000123517	0.000247506	0.448805544	0.004054099	0.013593512	0.000326098	0.000156257	0.000159492	0.000185389	0.000211498	0.00030262	0.000244106	0.000649228	0.000149598	7.80E-05	0.000201688	0.000175599	0.000107264	0.00011051	8.45E-05	0.044154387	0.000208134	0.000426597	0.000104009	0.000449418	0.000104009	0.000211387	9.10E-05	0.00017557	9.75E-05	0.000156064	8.45E-05	0.00010726	7.48E-05	0.000139772	0.00010726	0.000117011	0.00010726	0.000159289	7.48E-05	0.00011051	9.75E-05	0.000100764	8.13E-05	8.12E-05	0.000094259	0.000149533	0.000084507	0.000117011	8.45E-05	0.000113761	0.00010725	0.000126767	8.78E-05	0.000117011	0.00011701	0.000126762	0.000110511	0.000152774	0.000130012	0.000152774	0.000133267	0.000104009	7.80E-05	0.000136513	7.48E-05	0.000133263	9.75E-05	8.13E-05	7.15E-05	0.00011051	7.80E-05	0.000120261	0.000133262	0.000143023	6.18E-05	6.83E-05	8.13E-05	7.80E-05	9.75E-05	0.000104009	0.000104009	0.000094259	0.000104009	0.000120261	0.000120261	0.000100759	8.78E-05	0.00011376	0.000130012	0.000143017	9.10E-05	0.000191841	8.13E-05	9.10E-05	0.000107259	0.000126762	8.45E-05	0.000081253	6.50E-05	9.75E-05	0.000104009	0.000094259	0.000123511	0.00011051	9.75E-05	9.75E-05	0.00011701	0.000139763	7.15E-05	0.000123511	0.000120261	7.15E-05	0.000133262	0.000104005	0.000107265
222076	0.002	0.000152831	0.000111314	9.22E-05	9.86E-05	9.86E-05	8.90E-05	0.000194116	0.00534048	0.030558299	0.000210102	0.231530816	0.000811958	0.000879648	0.000175033	0.000238899	0.252730766	0.004206871	0.013655098	0.000338155	0.000222987	0.000168776	0.000168635	0.000178194	0.000331146	0.000254641	0.000724779	0.00016225	0.000139931	0.000292998	0.000149455	9.86E-05	0.000095391	7.63E-05	0.043565157	0.000206846	0.000353471	0.000095391	0.000458897	0.000104953	0.000222747	0.000095391	0.000117673	0.000111299	0.000124013	0.00011129	0.000120828	6.36E-05	0.000136739	7.95E-05	0.000114479	8.90E-05	0.000187661	0.000108115	0.000130387	0.000133548	9.54E-05	7.95E-05	0.000127189	7.95E-05	0.000162212	0.000095391	0.000133563	0.000092211	9.22E-05	0.000133553	0.000178117	0.000114469	0.000155854	0.000101755	0.000143121	0.000073133	0.00015264	0.000114469	0.000152636	0.00010175	0.000127189	9.54E-05	0.00014629	0.000114469	0.000136733	0.000092211	0.000149455	0.00010493	8.27E-05	8.90E-05	0.000108105	9.54E-05	0.000139916	0.00010493	8.27E-05	0.00010175	0.000139906	6.99E-05	9.86E-05	0.000124013	0.00010811	8.27E-05	0.00010175	0.00010493	8.90E-05	9.86E-05	0.00010175	0.000139906	0.000124009	8.27E-05	0.000111289	9.86E-05	0.000139911	8.90E-05	0.000124009	7.95E-05	8.90E-05	0.000095391	7.95E-05	7.95E-05	7.63E-05	7.31E-05	0.000133547	7.95E-05	9.86E-05	8.59E-05	0.000146267	0.000130368	8.90E-05	0.000146267	8.90E-05	8.90E-05	9.86E-05	0.000152635
222077	0.002	0.000140484	0.000133349	0.000105226	0.000112241	8.42E-05	0.000150907	0.000171896	0.00589217	0.033339726	0.000221171	0.256253174	0.000860076	0.0010979	0.000133334	0.000175634	0.463743673	0.004562313	0.014931172	0.000344943	0.000238906	0.000143982	0.000164896	0.000217663	0.000323034	0.000228202	0.000750208	0.00020358	0.000143835	0.000277404	0.000126324	0.000126277	0.000105226	0.000115754	0.046757912	0.00023871	0.000407642	0.000143825	0.000396933	0.000108734	0.000256293	8.77E-05	0.00017543	0.000105226	0.000168436	0.000091196	0.000112241	9.82E-05	0.000115749	0.000098232	0.000136793	0.000115759	0.000161357	0.000140322	0.000126271	0.000101719	0.000133286	8.42E-05	0.000115749	0.000108734	0.000140301	9.47E-05	8.42E-05	9.47E-05	0.000112241	0.000112241	0.000189439	0.000108734	0.000178958	8.42E-05	0.000171922	0.000129779	0.000164865	7.02E-05	0.000154348	0.000122764	9.47E-05	0.000122753	0.000122763	0.000108733	0.000133281	0.000122764	0.000119257	0.000115749	8.42E-05	0.000112241	9.82E-05	0.000126271	0.000182424	0.000108733	0.000101718	0.000119256	0.000143809	0.000101718	0.000140301	0.000105227	0.000140306	8.42E-05	0.000108734	0.000091196	9.47E-05	9.82E-05	0.00010873	0.000161357	0.000119256	0.000150824	0.000140301	0.000091196	0.000126272	0.000126272	0.000136793	0.000129778	0.000126271	0.000129779	0.000101724	0.000129779	0.000129784	0.000112241	0.000133287	7.01E-05	0.000136799	8.42E-05	0.000122764	0.000140301	0.000119256	9.82E-05	0.000119257	0.000108733	0.000091196	0.000108733
222078	0.002	0.000122049	8.96E-05	9.68E-05	8.96E-05	9.68E-05	7.89E-05	0.000226025	0.006066585	0.034508151	0.000222455	0.25830682	0.000864967	0.000962398	0.000132643	0.000251429	0.47162476	0.004436026	0.015467282	0.00041776	0.000247743	0.000201001	0.000186625	0.000197309	0.00035173	0.00034101	0.000845919	0.000200905	0.000114714	0.000294485	0.000164934	0.000078866	0.000139824	0.000121906	0.049324527	0.000211639	0.000405694	0.000168496	0.000467146	0.000154168	0.000272669	0.000143408	0.000215233	0.000093205	0.000226	0.000107555	0.000075281	0.000111128	0.000139818	0.000107544	0.000118299	8.96E-05	0.000172082	0.000093205	0.000164907	0.000132639	0.000111128	0.000118293	9.32E-05	0.000129053	0.000179268	7.89E-05	0.000114715	8.96E-05	0.000132638	0.000118304	0.000164907	0.000114714	0.000179274	9.32E-05	0.000168519	0.000114714	0.000139807	0.000121883	0.000146978	0.000121883	0.000103959	9.32E-05	0.000129053	0.000100375	0.000150577	0.000114715	0.000118299	0.000093205	0.000132638	0.000121889	0.000150573	0.000111128	0.000111128	8.60E-05	0.000129053	0.000111129	0.000136222	0.000118298	0.000139807	0.000114714	0.000107539	7.17E-05	0.000139807	8.24E-05	0.000132638	0.000164917	0.000143393	0.000125468	0.000125468	0.000150562	0.000136222	0.000100375	0.000168486	0.000111129	0.000111129	8.25E-05	0.000111128	0.000114714	8.25E-05	0.000121883	0.000139807	0.000129048	0.000129047	0.000111129	0.000121883	0.000103954	0.000107544	0.000107543	0.000125463	0.000082445	0.000107539	0.000168502	0.000121883	0.000139807
222079	0.002	0.000124627	0.00010373	8.30E-05	8.30E-05	6.57E-05	0.000100272	0.000228382	0.005807457	0.032811571	0.000304632	0.249776209	0.000725833	0.00115971	0.000155786	0.00025973	0.451942043	0.004432468	0.014786632	0.000364421	0.000225086	0.000200844	0.000221438	0.000155668	0.000311641	0.000249189	0.000742766	0.000162616	0.000152272	0.000266455	0.00015908	8.30E-05	9.68E-05	8.64E-05	0.047801406	0.000204089	0.000391365	0.00015222	0.000457281	0.000148692	0.000172931	8.64E-05	0.000193745	0.000107189	0.000124482	9.68E-05	0.00010373	0.000114103	0.000159086	0.00012794	0.000114104	8.30E-05	0.000186779	0.000107189	0.000117561	0.00012102	9.68E-05	0.000114104	6.92E-05	0.000114103	0.00017291	0.000093357	9.68E-05	8.99E-05	0.000138303	0.000107189	0.000204082	0.000107188	0.000193688	0.000100273	0.000172915	7.95E-05	0.000134851	9.34E-05	0.00013485	0.000117562	0.000100273	8.30E-05	0.000131392	0.000100273	0.000138318	0.000131402	0.000121018	0.000117561	0.000148686	0.000138312	0.000117561	0.000141771	0.000159054	8.99E-05	9.68E-05	8.99E-05	8.64E-05	0.000107189	0.000117561	0.000100272	0.000141765	0.000145239	0.000124476	0.000107189	0.00013485	5.53E-05	0.000131392	0.000131392	0.000124482	0.000107189	0.000124476	0.000110646	0.000131387	0.000107189	9.68E-05	8.30E-05	0.000131392	0.00013485	0.00013485	0.000138307	0.00010373	0.000110631	0.000145222	0.000117551	0.000121019	0.000131392	0.000162516	7.61E-05	0.000138307	0.000121018	6.57E-05	0.000100273	0.000107188	6.92E-05
222080	0.002	0.000142197	9.04E-05	8.07E-05	5.49E-05	9.04E-05	9.36E-05	0.000161467	0.005636378	0.031108962	0.000200225	0.238391872	0.000801281	0.001039804	0.000122722	0.000216633	0.434006946	0.004068658	0.014229979	0.000379301	0.000206905	0.000138941	0.000210009	0.000200284	0.00029408	0.000274746	0.000605627	0.000145324	0.000125934	0.000245509	0.000145246	0.000112986	7.75E-05	9.04E-05	0.044823177	0.000171135	0.000365244	7.75E-05	0.000430085	0.000129099	0.00017761	9.68E-05	0.000148489	8.71E-05	0.000161413	9.68E-05	9.04E-05	7.75E-05	0.000142029	8.71E-05	0.000138787	0.000106507	0.000158171	0.000100052	9.36E-05	9.04E-05	0.000109735	8.71E-05	9.36E-05	0.000112961	0.000158191	6.13E-05	0.000106506	0.000109734	0.00007746	8.07E-05	0.000158167	0.000109734	0.000171101	0.000109734	0.000154967	9.36E-05	0.000125872	0.000151731	0.000100052	9.04E-05	9.68E-05	0.000106502	0.000116189	8.07E-05	0.000135564	0.000103279	8.71E-05	0.000132351	0.000119422	8.39E-05	0.000109735	9.36E-05	0.000142019	0.00011619	0.000151701	0.000112961	0.000100052	9.36E-05	0.000154929	7.10E-05	0.000100052	0.000116189	0.000116189	0.000112962	0.000106506	7.75E-05	0.000138782	0.000103279	8.39E-05	9.68E-05	9.36E-05	0.00012265	0.000112962	9.36E-05	0.000138782	0.000112967	8.71E-05	0.000109735	0.000109734	0.000135554	0.000106506	0.000119417	0.000119412	0.000145238	7.42E-05	0.000119417	0.000112961	0.000106502	0.000132327	0.000103279	0.000106506	8.07E-05	8.39E-05	0.000129099
222081	0.002	0.0001309	9.63E-05	0.000110072	8.94E-05	8.60E-05	0.000092878	0.00015482	0.005737335	0.033051521	0.000234152	0.248625787	0.000853999	0.001105167	9.98E-05	0.000282551	0.458104656	0.004267062	0.015149358	0.000352472	0.000182609	0.000165329	0.00016859	0.000199681	0.000344477	0.00025484	0.000693841	0.000175515	0.000123846	0.000289339	0.000144547	9.29E-05	0.000106638	0.000103218	0.047211428	0.000230784	0.000375458	0.000096313	0.000437622	0.000120391	0.000268494	7.91E-05	0.00017207	0.000110072	0.000137595	0.000096313	0.000123831	0.000116951	0.00015825	8.26E-05	0.00013415	9.98E-05	0.000165155	0.000120391	0.000151359	0.000120391	0.000116936	6.88E-05	0.000113511	7.57E-05	0.000158233	8.26E-05	0.000127276	0.000113512	0.000113511	9.98E-05	0.000165135	0.000113517	0.000189238	0.000123832	0.000123831	0.00013759	0.000116968	8.26E-05	0.000151365	0.000110072	0.000158234	7.57E-05	8.26E-05	0.000096313	0.00015136	0.000096313	7.91E-05	0.000116947	8.60E-05	0.000134161	0.000116946	0.00012727	0.00013759	9.29E-05	0.000116957	0.000130716	0.00013071	7.22E-05	0.00013759	9.29E-05	0.000130711	0.000110072	8.60E-05	8.94E-05	0.000106632	0.000113512	0.000123831	0.000103192	0.000103192	7.22E-05	0.000103192	0.000103192	0.000103192	0.000096313	0.000103192	0.000103192	0.000096313	0.000103192	0.000113512	0.000106633	0.000120391	0.000096313	0.000130715	8.60E-05	9.29E-05	0.000096313	0.000103192	0.000113507	0.000127271	0.000106627	0.000116951	0.000113511	0.000103192	9.98E-05
222082	0.002	0.000158815	0.000113407	0.000113369	9.07E-05	6.15E-05	7.45E-05	0.000165261	0.005380529	0.030654011	0.000204218	0.231938908	0.000781003	0.001036957	0.000113359	0.000194541	0.271007333	0.004014497	0.013592167	0.000305517	0.000188122	0.000106944	0.000184807	0.000184783	0.000356868	0.000220455	0.00066638	0.00017172	0.000116598	0.000301632	0.000113345	0.000106877	9.72E-05	0.000132815	0.043795995	0.000220388	0.000399124	7.77E-05	0.000405527	8.74E-05	0.00020744	0.000110111	0.000161958	8.10E-05	0.000155505	9.72E-05	8.74E-05	8.42E-05	0.000139268	0.000103633	0.00012306	0.000100395	0.0002106	0.000126308	0.000110111	0.000077725	9.39E-05	9.72E-05	0.000103633	9.72E-05	0.000142492	9.07E-05	9.72E-05	0.000116592	0.000126304	0.000100395	0.000184662	0.000116588	0.000119822	0.000106868	0.000132781	0.000126303	0.000142516	6.80E-05	0.000139257	0.000116592	0.000126318	7.77E-05	0.000129556	0.000142511	0.000126304	8.42E-05	9.39E-05	9.39E-05	0.000113349	0.000106892	0.00010039	0.000113349	0.000152221	0.000113349	8.10E-05	9.72E-05	0.000103634	7.12E-05	0.000126303	8.42E-05	0.000145744	0.000106872	8.74E-05	0.000106872	0.000100395	0.000048578	7.77E-05	0.00010041	0.000129542	0.00014251	8.09E-05	0.000132781	0.000132781	0.000126304	0.000106872	0.000110111	0.000116588	0.000103629	7.77E-05	0.000129542	0.000116588	0.000119826	9.39E-05	8.10E-05	9.39E-05	9.07E-05	0.000129542	0.000100395	0.000113349	0.000129542	0.000116584	0.000103633	9.07E-05	9.71E-05
222083	0.002	0.00011108	8.88E-05	9.19E-05	0.000079241	0.000082411	0.00010783	0.000168063	0.005265649	0.029665075	0.000247504	0.231326684	0.000713169	0.000832007	0.000095099	0.000308085	0.455022691	0.004060393	0.013285749	0.000359752	0.000161894	0.000123763	0.000184062	0.000164916	0.000349321	0.000225303	0.000629996	0.000126834	9.83E-05	0.000241113	0.000107768	6.02E-05	0.000126791	9.83E-05	0.042924868	0.000190304	0.00040337	0.000101434	0.000416141	0.000126786	0.000215711	0.000117282	0.000120442	8.88E-05	0.000142658	0.000101433	6.97E-05	9.83E-05	0.000120457	8.56E-05	0.000107768	9.51E-05	0.000120451	0.000117276	9.19E-05	0.000079241	0.000107773	6.34E-05	0.000101429	8.56E-05	0.000152159	0.000120461	0.000110937	0.000117277	8.88E-05	0.000101429	0.000152178	6.02E-05	0.000117276	8.88E-05	0.000168054	0.000082411	8.88E-05	9.19E-05	0.000110939	0.000107768	0.000107768	9.19E-05	9.83E-05	9.19E-05	0.000152153	9.19E-05	0.000123616	9.19E-05	7.29E-05	0.000123616	0.000133126	0.000129956	0.000133145	0.000104598	0.000136286	0.000120446	0.000120446	0.000123607	0.000117282	0.000114107	7.61E-05	0.000107768	9.83E-05	0.000082411	0.000136295	0.000120451	0.000114107	0.000123616	9.83E-05	0.000117276	0.000129956	0.000110937	0.000082411	9.19E-05	0.000104599	7.92E-05	6.34E-05	0.000123616	0.000104598	0.000104598	0.000120446	0.000120446	0.000104594	8.56E-05	0.000114098	9.51E-05	0.000136295	9.51E-05	9.51E-05	9.83E-05	0.00013629	6.66E-05	7.92E-05	0.000110938
222084	0.002	0.000113754	9.74E-05	6.17E-05	9.74E-05	9.74E-05	7.14E-05	0.000181925	0.005430506	0.030222091	0.000220919	0.23381971	0.000786614	0.000970311	0.000159098	0.000243798	0.506033851	0.004328626	0.013902371	0.000355027	0.000211345	0.000110464	0.000172155	0.000201413	0.000295726	0.000273179	0.000645173	0.000162392	0.000113618	0.000243691	0.000149345	0.000100634	6.82E-05	9.41E-05	0.043891633	0.000237152	0.000318525	8.12E-05	0.000474976	0.000133095	0.000159109	0.000113614	0.000155901	9.41E-05	0.000172121	7.47E-05	9.41E-05	9.41E-05	0.000162331	0.000103876	8.12E-05	8.44E-05	0.000133096	0.000100628	0.000113613	8.76E-05	0.000103875	9.74E-05	9.41E-05	0.000110367	0.000139588	7.79E-05	9.41E-05	7.14E-05	0.000100611	8.12E-05	0.000155843	0.000110367	0.000178613	0.000110367	0.000165581	0.000110367	0.000123351	0.000103875	0.000133109	9.09E-05	9.09E-05	0.000116859	0.000120105	0.000110377	0.000110367	0.000126612	9.74E-05	0.000110368	8.76E-05	0.000103875	0.000120106	8.76E-05	0.000133105	9.09E-05	0.000136341	0.00010388	0.000110367	9.41E-05	0.000133095	0.000113614	0.000110367	4.87E-05	0.000136336	9.09E-05	0.000136345	0.000107121	0.000129844	0.000120106	0.000126597	0.000129843	0.000159069	9.41E-05	0.000116859	0.000100628	0.000123351	7.14E-05	8.12E-05	0.000120105	0.000129839	0.000152586	0.000113608	0.000120101	0.000113614	0.000116859	0.000136341	9.74E-05	0.000139582	9.41E-05	0.000113614	9.09E-05	8.76E-05	0.000123352	8.44E-05	0.000123351
222085	0.002	0.000169856	0.000101123	0.000081552	9.46E-05	8.81E-05	9.79E-05	0.000172954	0.005443798	0.030713524	0.000258005	0.241109455	0.000789915	0.001035171	0.000110903	0.000199271	0.495232046	0.004147517	0.014206875	0.000320879	0.000222191	0.000160054	0.000156674	0.000192651	0.000306965	0.000238324	0.000631617	0.000166483	0.000107642	0.00028087	0.00014027	5.87E-05	0.000101112	0.00010438	0.0444037	0.000195837	0.000388724	8.48E-05	0.000388818	0.000166418	0.000225226	0.000133741	0.000172962	9.13E-05	0.000182773	0.000133741	9.13E-05	0.00010438	0.000133746	0.000120688	0.00010438	8.48E-05	0.000133736	9.79E-05	0.000133736	8.81E-05	8.48E-05	0.00010438	0.000120688	9.46E-05	0.000117427	8.48E-05	0.000117423	6.52E-05	0.000110903	8.81E-05	0.000169647	8.81E-05	0.000146799	0.000107637	0.000117428	7.83E-05	0.000114161	8.48E-05	9.46E-05	8.15E-05	0.000107641	0.000110903	0.000088065	0.000110903	0.000120689	8.48E-05	0.000120689	9.46E-05	8.48E-05	0.000120689	0.000127218	0.000120689	0.000120688	0.000088065	0.000130475	0.000133736	0.000120689	9.46E-05	0.000137008	0.000156579	0.000110903	8.15E-05	0.00010438	0.000110904	8.15E-05	0.000114165	0.000130479	9.46E-05	9.79E-05	0.000143533	0.000130475	0.000123951	0.000110909	0.000143527	0.000097851	8.15E-05	0.000123951	9.13E-05	0.000146789	8.15E-05	0.000127212	0.00011416	0.000137008	6.85E-05	0.000117422	0.000133736	0.000117428	9.79E-05	0.000107641	7.83E-05	8.48E-05	0.000120689	0.00010438	7.50E-05
222086	0.002	0.000169622	0.000106276	9.97E-05	0.000109591	0.000102954	7.31E-05	0.000222701	0.005737144	0.031993765	0.000222688	0.24429272	0.000784348	0.001049916	0.000099629	0.000192909	0.897785074	0.004282929	0.014460073	0.000299913	0.000229568	0.00013962	0.00017283	0.000186055	0.000369228	0.000249368	0.000770451	0.000139486	0.00010295	0.00022606	0.000126201	0.000119584	0.000129529	7.97E-05	0.045394753	0.000202709	0.000372428	0.000122885	0.000449238	0.00015277	0.000182709	6.97E-05	0.000162773	0.000109596	0.000116234	9.30E-05	0.000109591	7.31E-05	0.000182729	0.000106271	0.00010295	7.97E-05	0.000146133	9.30E-05	0.000112913	0.000106271	0.000106271	0.000106271	0.000099629	9.63E-05	0.000106271	0.000076382	0.000152775	0.000106271	0.000109586	8.97E-05	0.000169395	0.00006974	0.000122876	0.000066419	0.000182723	0.000116234	0.000149449	0.000116234	0.000149449	0.000099624	7.97E-05	0.000112913	0.000119555	0.000132838	0.000149464	0.000122876	0.000099629	0.000126211	8.97E-05	8.63E-05	0.000112913	5.98E-05	0.000106271	0.000116228	0.000129518	0.000106271	0.000132838	0.000132839	0.000136165	8.97E-05	0.000136161	8.64E-05	7.97E-05	0.00010295	0.000119555	0.000116234	0.000116233	0.000142801	0.000132839	0.000122871	0.000129523	0.000146122	0.000106271	0.000099629	0.000109591	0.000106276	0.00010295	0.000106271	0.00013616	0.000139491	0.000109591	0.000099629	8.97E-05	0.000112898	0.00010295	0.000106271	0.000116234	0.000122866	0.000126192	0.000099624	0.000109591	0.000119555	0.00010294	0.000116233
222087	0.002	0.000154333	9.11E-05	0.000129604	0.000101568	0.000105076	9.11E-05	0.000206745	0.005756066	0.032652426	0.000301679	0.254057552	0.00084874	0.001064669	9.81E-05	0.00029822	0.51811624	0.004547072	0.015049621	0.000379911	0.000249107	0.00015771	0.000192772	0.000231554	0.00036474	0.000298054	0.000748833	0.000143612	0.000105071	0.000294564	0.000133095	7.71E-05	7.71E-05	9.11E-05	0.047465003	0.000206747	0.000389465	0.000112075	0.000442128	0.000150617	0.000196221	0.000154115	0.000143596	0.000105071	0.000164642	8.76E-05	0.000112075	0.000101568	0.00016113	9.11E-05	0.000133095	0.000108572	0.00019618	0.000105071	0.000126084	9.81E-05	0.000105071	8.41E-05	0.000178653	0.000115578	0.000112075	8.76E-05	0.000147099	8.76E-05	0.000143608	0.000105071	0.000175124	9.81E-05	0.000175171	8.76E-05	0.000192682	0.000112075	7.70E-05	0.000105071	0.000129592	0.000136597	0.000115578	0.000140106	0.000105071	0.000112075	0.000112075	0.00010506	0.000105071	9.11E-05	8.76E-05	0.000108573	0.000108572	0.000108573	9.81E-05	9.81E-05	0.000126084	0.000108574	0.000175123	0.000112075	0.000140094	0.000168118	0.000122577	7.35E-05	9.46E-05	0.00011908	0.000105065	0.000115577	0.000133089	0.000122583	0.00011908	7.71E-05	0.000150606	0.000133084	0.000129586	0.000115578	9.46E-05	0.000101568	0.00011908	9.46E-05	0.000105071	0.000129586	0.000112075	8.76E-05	0.000108572	7.35E-05	0.000143596	9.11E-05	0.000136592	0.00010507	0.000129587	0.000140094	0.00011908	0.000140094	0.000105071	0.00011908
222088	0.002	0.000152236	0.00010351	0.000100247	5.82E-05	0.000109953	5.50E-05	0.000200689	0.005478839	0.030720303	0.000210446	0.234105504	0.000809339	0.000995637	0.000103515	0.000207285	0.517768817	0.003962542	0.013903763	0.000321509	0.000259261	0.000132608	0.000129374	0.000233077	0.000333523	0.000236313	0.000665292	0.000148844	0.000103476	0.000245961	0.000119688	6.14E-05	0.000113186	0.000119644	0.043668237	0.000181153	0.000375735	0.000100242	0.000395191	0.000109943	0.000190887	7.76E-05	0.000113177	0.000103476	0.000152	9.70E-05	9.38E-05	0.000129354	0.000109944	7.76E-05	0.000119644	0.000113177	0.000129345	0.000132583	0.000148752	0.000113177	0.000103477	8.73E-05	6.14E-05	9.05E-05	0.000158442	9.38E-05	7.76E-05	7.76E-05	0.000139051	9.38E-05	0.000161705	0.000103476	0.000142285	0.000139076	0.000158544	7.76E-05	0.000148757	0.000103475	0.000132579	9.70E-05	9.38E-05	7.76E-05	9.70E-05	0.00010671	0.000139055	0.000106709	0.000109943	0.000100242	8.73E-05	0.00010671	0.000109943	0.000119673	0.000126199	0.000100242	8.08E-05	0.000100243	9.38E-05	9.70E-05	0.00012935	0.000103476	0.000074373	0.000109943	0.000106709	0.000113176	7.11E-05	0.000126116	0.000129354	0.000100243	7.11E-05	0.000113177	0.000119644	0.000126116	0.000126102	9.38E-05	0.000119644	0.00010671	0.000106709	8.08E-05	0.000109943	9.05E-05	8.73E-05	0.000106709	0.000119644	0.00010671	0.00015199	7.44E-05	0.000132579	0.000142279	0.000132579	0.000109943	0.000100243	8.08E-05	9.38E-05	0.000109943
222089	0.002	0.000151492	0.000134933	9.21E-05	0.000121691	9.21E-05	0.000088807	0.000174344	0.005610502	0.0309226	0.000200777	0.241236208	0.000813144	0.001112677	0.000151316	0.000184403	0.533671844	0.004165145	0.014017388	0.000343427	0.000230654	0.000180995	0.0002305	0.000194185	0.000279808	0.000230461	0.000657028	0.000108518	8.88E-05	0.000270064	0.000141436	9.21E-05	9.21E-05	0.000131575	0.045276172	0.000263291	0.000382162	0.000108518	0.000382152	0.000148042	0.000220448	0.000101941	0.000151272	0.000121671	0.000161162	8.55E-05	7.89E-05	8.55E-05	0.000121672	7.23E-05	6.91E-05	7.23E-05	0.00019406	8.88E-05	0.00012496	9.21E-05	0.000095364	8.88E-05	0.000108517	8.55E-05	0.000118382	8.88E-05	0.000111805	0.00010194	0.000101941	0.000098652	0.000190798	8.88E-05	0.000167767	0.000118382	0.000141416	0.000105228	0.000187517	0.000101941	0.000128247	0.000108518	0.000105229	8.55E-05	0.000121671	8.88E-05	0.000134824	8.55E-05	0.000121665	7.23E-05	0.000108517	0.00010194	9.54E-05	9.54E-05	0.000157854	0.000115094	0.000134829	0.000111806	0.000115093	0.000098652	0.000128248	0.000131536	0.000115093	7.89E-05	0.00010194	9.21E-05	8.88E-05	0.000105229	0.000134824	0.000144694	0.000147978	8.55E-05	0.000108512	0.000141401	0.000124959	0.000161136	0.000105229	0.000105229	0.000098652	0.00010194	7.89E-05	9.21E-05	9.54E-05	0.000105229	0.000121671	0.000115094	0.00010194	7.23E-05	0.000138112	0.000111805	6.25E-05	0.000105229	0.000105229	0.000128248	0.000111805	0.000105229
222090	0.002	0.000126322	0.000081999	9.46E-05	6.62E-05	5.99E-05	0.000072542	0.00018305	0.005331286	0.030667722	0.000186252	0.229037884	0.000817982	0.000900867	0.000135623	0.000252782	0.503617531	0.00385548	0.013365773	0.00031661	0.000237157	0.000132625	0.00019886	0.000217948	0.000300015	0.000243125	0.00069034	0.000151458	0.000104085	0.00023365	0.000138787	0.000116695	0.000119849	7.25E-05	0.042467905	0.000179877	0.000372771	0.000119854	0.000394974	0.000132469	0.000224066	7.88E-05	0.000148248	0.000107229	0.000154626	9.46E-05	0.000126157	8.52E-05	0.000148243	9.78E-05	0.000116691	0.000113541	0.000148248	0.000113537	0.000138781	9.46E-05	7.25E-05	0.000100922	0.000100922	6.31E-05	0.000116691	9.46E-05	0.000126176	8.52E-05	9.46E-05	0.000075691	0.000154551	0.000081999	0.000132465	0.00006623	0.00010723	9.15E-05	0.000104075	0.000135623	0.000148248	9.78E-05	8.52E-05	7.88E-05	0.000100922	0.000122998	0.000113537	9.46E-05	0.000141931	7.88E-05	7.88E-05	8.52E-05	0.000151388	0.000100922	0.000132459	0.000107229	0.000148233	7.88E-05	9.78E-05	0.000148243	0.00015771	6.94E-05	9.46E-05	0.000075691	8.52E-05	0.000081999	0.000113537	0.000100922	0.000113537	0.000113541	9.78E-05	0.000100922	0.000075691	0.000116691	0.000116691	6.94E-05	0.000129306	0.000107229	0.000104076	0.000104075	0.00011669	8.83E-05	0.000107228	0.000141935	0.000100922	9.46E-05	0.000113537	0.000104085	0.000135613	0.000116691	0.000107229	0.000107229	9.46E-05	0.00011669	9.78E-05	0.000129306
222091	0.002	0.000140434	9.68E-05	9.02E-05	7.35E-05	7.01E-05	0.000100161	0.000177082	0.005742685	0.031821194	0.000244027	0.23962125	0.000835685	0.000950377	0.000133567	0.000200616	0.504112158	0.004411999	0.014252898	0.000311524	0.000247621	0.000130269	0.00017717	0.000213922	0.000310862	0.000260676	0.000696988	0.000203802	0.000120192	0.00028762	0.000170392	0.000106938	0.000106838	0.0001035	0.045966651	0.000213812	0.0003343	0.000113515	0.000408033	0.00012687	0.000210465	0.000116869	0.000167014	7.35E-05	0.000146922	0.000116854	0.000126875	7.34E-05	0.000173653	8.68E-05	0.000160292	0.000130209	0.000153591	9.01E-05	0.000110176	6.68E-05	0.000130219	7.35E-05	9.35E-05	8.68E-05	0.00012687	0.000106838	0.000150257	0.000106838	0.000126871	0.000103494	0.000176986	0.000110176	0.000146907	0.000123531	0.000113516	0.000110172	0.000136891	0.000103499	0.000120192	9.35E-05	0.00012687	0.00010016	8.01E-05	0.000106838	0.000156924	9.68E-05	0.000140225	0.00012687	0.000110177	7.01E-05	0.00010016	0.000110177	0.000160356	0.00010016	0.000113515	0.000113515	0.000133547	9.35E-05	0.000143568	5.68E-05	0.000123531	0.00010016	0.00010016	0.00010016	0.000103499	0.00010016	9.68E-05	0.000103499	0.000116848	0.000133558	0.00010016	0.000133547	0.000103495	0.000113515	6.34E-05	0.000123531	0.000103499	9.35E-05	7.68E-05	0.000116853	8.68E-05	0.000103499	0.000170293	0.000110171	9.35E-05	0.00012687	0.000123531	0.000103499	0.000103495	9.68E-05	9.01E-05	0.00010016	0.000110176	0.000120202
222092	0.002	0.000154497	0.000105087	0.000121489	0.000082062	8.21E-05	9.85E-05	0.00017733	0.005597171	0.031165121	0.000226719	0.239679763	0.000762221	0.001054169	0.000138004	0.000286104	0.635696463	0.004086918	0.014000549	0.000329213	0.000207089	0.000197124	0.000230033	0.000160957	0.000345157	0.000282631	0.000705028	0.000200368	0.000124738	0.000318917	0.000124742	8.21E-05	0.000111598	4.92E-05	0.044790121	0.000197073	0.0003418	0.000101751	0.000444003	8.20E-05	0.000220059	8.21E-05	0.000210167	8.86E-05	0.000154308	9.19E-05	9.85E-05	0.000105033	0.000154284	7.88E-05	0.00008533	9.19E-05	0.000210191	9.52E-05	0.000105033	9.52E-05	0.000111598	9.19E-05	9.52E-05	0.00011488	0.000157567	8.53E-05	0.000141144	8.86E-05	9.52E-05	9.85E-05	0.000180567	0.000124733	0.000190438	0.000108315	0.000203606	0.000114881	0.000137857	6.24E-05	0.000101751	0.00011488	7.88E-05	9.19E-05	0.000131292	9.52E-05	0.000134574	8.86E-05	0.000114881	0.000108306	7.22E-05	0.000118162	0.00015756	0.000101752	0.000147713	9.19E-05	0.000137862	9.19E-05	0.000134574	0.000111598	9.85E-05	9.19E-05	0.000124733	9.52E-05	7.88E-05	0.000131292	9.52E-05	9.19E-05	9.85E-05	0.000114881	0.000111598	9.19E-05	9.85E-05	0.000118162	0.00012801	0.000124727	9.19E-05	9.52E-05	0.000114881	0.000118162	0.000134574	0.00011488	0.000118162	9.52E-05	0.000121445	0.000124727	0.000134574	0.00013457	0.000114881	0.00014114	6.56E-05	8.53E-05	0.000141139	9.19E-05	0.000111598	0.000111598
222093	0.002	0.000130608	0.000112817	9.52E-05	0.000119845	8.11E-05	7.75E-05	0.000204616	0.006404087	0.03384063	0.000254081	0.256101864	0.000871778	0.00112444	0.000133971	0.000261162	0.510590761	0.004231861	0.015318876	0.000275743	0.000243706	0.000155266	0.000232918	0.000208197	0.000289342	0.000314163	0.000686216	0.000186921	0.000105752	0.000331824	0.000109266	8.11E-05	0.000123386	0.000112792	0.047716811	0.000215156	0.000427275	8.46E-05	0.000381252	9.16E-05	0.000211681	0.0001269	0.000169219	9.16E-05	0.000158623	8.11E-05	0.000133939	9.52E-05	0.000165683	9.16E-05	0.000133939	0.000105741	0.000183438	0.000105741	0.000130415	0.000109271	0.000102217	9.87E-05	0.000123365	0.00013042	0.000140993	0.000112791	0.000102217	0.000119841	0.000102216	0.000116315	0.000179801	0.000102216	0.000169208	0.000105741	0.000179776	0.000140993	8.81E-05	8.81E-05	0.000169202	0.000105741	0.00013042	9.16E-05	0.000144524	0.000137464	0.000148048	0.000130408	0.000144518	9.52E-05	0.000102217	9.52E-05	0.000165673	7.75E-05	0.000148037	9.87E-05	0.000116315	0.000109266	0.000123365	0.000123365	0.000123365	9.87E-05	0.000116315	0.000105741	0.000112791	7.75E-05	0.000158617	9.52E-05	0.000105741	0.000137464	0.000123365	0.000116315	0.000123365	0.000109266	0.00013042	8.81E-05	0.000130414	0.000112791	0.000116316	9.87E-05	0.000123364	0.00011984	0.000116316	0.000112791	0.000126889	0.000123365	8.46E-05	9.87E-05	0.00011984	0.00010574	0.00011984	0.000140988	0.000109266	0.000109266	8.81E-05	0.000112791
222094	0.002	0.000144607	0.000124785	6.89E-05	0.000101731	8.53E-05	0.00011493	0.000177275	0.005444074	0.031190526	0.000249761	0.242179429	0.000788084	0.001070273	0.000114867	0.000233335	0.496645488	0.004183968	0.013986867	0.000316095	0.000223517	0.000141252	0.000180623	0.000226781	0.00030884	0.000233254	0.00068515	0.000164156	0.000105017	0.000253009	0.000128008	9.52E-05	8.86E-05	0.000072186	0.044805034	0.000220048	0.000410999	8.20E-05	0.000381274	0.00011158	0.000196997	9.52E-05	0.000236572	7.55E-05	0.000150985	0.000108293	0.000105012	6.56E-05	0.000134557	0.000111575	0.000157533	0.000137828	0.000160809	8.20E-05	8.86E-05	0.000108304	9.19E-05	7.55E-05	9.52E-05	9.85E-05	0.000137834	0.000101731	0.000150971	9.52E-05	0.000114851	9.52E-05	0.000157533	0.000114857	0.000144397	9.84E-05	0.000167407	9.52E-05	0.000105012	0.000108294	0.000147683	0.000108343	0.000147678	0.000118138	0.000105012	0.000121419	0.000118148	7.55E-05	9.52E-05	0.00010173	0.000124712	0.00013127	0.000111575	8.86E-05	0.00013783	0.000111565	0.000105012	9.52E-05	0.000124701	0.000134576	9.84E-05	9.84E-05	0.000108288	0.000101731	9.84E-05	0.000114852	9.84E-05	9.84E-05	8.86E-05	0.000147673	0.000124701	0.000108294	0.00014111	0.000108293	0.00010173	0.000108293	0.000157543	0.000114856	0.00010173	8.86E-05	0.000127983	7.22E-05	0.000111585	8.20E-05	0.00011157	9.19E-05	0.00012142	0.000124701	0.000114856	0.000124701	0.000124701	0.00010173	9.84E-05	8.53E-05	0.000127983	8.20E-05
222095	0.002	0.000131586	0.000111326	8.09E-05	9.10E-05	6.40E-05	8.76E-05	0.000212419	0.005597441	0.031926624	0.000212475	0.247470657	0.000904567	0.001064793	0.000121318	0.000138279	0.276467793	0.004318568	0.014491082	0.000256808	0.00022948	0.000185451	0.000222532	0.000205735	0.000317032	0.000317235	0.000673034	0.000198912	9.43E-05	0.000283431	0.000131396	0.000104439	9.43E-05	0.000101069	0.045771251	0.000215742	0.000404922	0.000117919	0.000432086	0.000134784	0.000229254	0.00010107	0.000144902	0.000111182	0.000138139	9.77E-05	0.000124658	8.09E-05	0.000165106	0.00011455	9.77E-05	7.41E-05	0.000128021	7.41E-05	0.000114545	0.000101069	0.000128031	7.41E-05	8.42E-05	0.000104439	0.000124653	7.07E-05	0.000114545	6.06E-05	8.09E-05	0.000114546	0.000151614	0.000101069	0.000165097	0.000138149	0.000208968	0.000104439	0.000131391	8.76E-05	0.00016848	0.000111172	0.000104438	6.74E-05	0.000161727	7.07E-05	0.000114555	0.000121283	0.000124652	8.76E-05	0.000128021	9.77E-05	9.43E-05	0.000124653	0.000134759	9.43E-05	0.000121284	0.000117914	0.000104438	0.000107807	0.000124652	0.000104438	0.000128021	0.000104434	0.000121283	0.000107807	0.000121283	0.00013139	0.000124653	0.000144866	0.000144866	8.09E-05	0.000111171	0.000107792	0.000124653	0.000111176	0.000124653	0.000111176	0.000111172	7.41E-05	8.76E-05	0.000134759	0.000121283	0.000101069	0.000128021	0.000134759	0.000111177	9.43E-05	0.000090958	0.000111167	0.000124658	9.10E-05	0.000128012	8.76E-05	0.000138123	7.75E-05
222096	0.002	0.000156199	8.77E-05	0.000116976	0.000107227	7.47E-05	0.000110501	0.000191886	0.005641099	0.031355239	0.000214641	0.235173821	0.000714741	0.001023951	0.000152839	0.00022126	0.551531351	0.004354058	0.013747805	0.000365363	0.000182238	0.000130103	0.000156137	0.000152849	0.000315568	0.000302591	0.000701281	0.000133232	0.000116995	0.000214623	0.000159303	8.45E-05	8.77E-05	9.42E-05	0.04443307	0.000221105	0.000367725	0.000165753	0.000439561	0.00014298	0.000201552	0.000116965	0.000136488	0.000103978	0.000178781	8.77E-05	0.000129972	8.77E-05	0.00012673	8.45E-05	0.000129972	7.47E-05	0.000159269	0.000120225	0.000133227	9.75E-05	0.000107223	8.77E-05	8.77E-05	0.000103978	0.000126728	0.000103978	8.12E-05	0.000100728	0.000142984	0.000123474	0.000172239	9.10E-05	0.000185294	0.000103978	0.000133236	7.80E-05	0.000107227	0.00013648	0.000116975	0.000103977	0.000146224	9.10E-05	0.000110477	0.000136471	0.000146224	0.000100724	0.000103978	0.000113726	7.80E-05	0.000110476	0.000155982	0.00012022	0.000113726	7.47E-05	6.82E-05	0.000107227	8.45E-05	0.000116975	9.10E-05	9.75E-05	7.47E-05	9.42E-05	0.000152732	0.000087722	0.000123473	0.000120225	0.000123473	0.000126723	0.000136471	0.000126728	0.00012022	0.000152742	0.000123474	0.000116975	0.000103978	0.000100729	0.000120219	8.12E-05	0.000113725	0.000126723	0.000116976	0.000126724	0.000113726	0.000113726	8.77E-05	0.000107227	0.000110476	0.000103977	8.77E-05	0.000110476	0.000116985	8.12E-05	0.000123473	0.000123473
222097	0.002	0.000158261	9.42E-05	0.000100872	0.000073969	0.000104229	8.74E-05	0.000188403	0.005798091	0.03304458	0.000255809	0.248342609	0.000845324	0.000930305	0.000114347	0.000239126	0.37788606	0.00427283	0.013852165	0.000361154	0.000239102	0.000195291	0.000147995	0.000201907	0.000316412	0.000276045	0.000749517	0.00017825	0.000127776	0.000275977	0.000127765	9.75E-05	0.000117704	8.07E-05	0.045454828	0.000185034	0.000410888	9.42E-05	0.000414177	0.000107592	0.000171581	0.000134489	0.00018503	0.000104235	0.00014123	9.41E-05	0.000104229	4.71E-05	0.000154686	7.06E-05	0.000134494	9.08E-05	0.000161414	0.000131137	0.000124403	9.75E-05	0.000107592	0.000100867	0.000110979	8.74E-05	0.000124398	0.000117678	0.000114301	9.08E-05	0.000107587	9.75E-05	0.000178265	0.000100867	0.000208585	0.000117679	0.000168182	0.000100867	9.41E-05	6.72E-05	0.000127756	0.000114336	0.000107591	0.000137852	0.000137852	0.000110954	0.000131127	9.08E-05	0.000158051	0.000114316	0.000114317	0.000131143	0.000147944	0.00010423	0.000107592	8.07E-05	9.75E-05	0.000070602	0.000131132	0.000151306	0.000110953	8.74E-05	0.000114316	9.75E-05	0.000107592	0.000104229	0.000104229	0.000144587	0.00010423	9.75E-05	0.000147974	9.08E-05	0.000141229	0.000104229	0.000134489	0.000090775	0.000161398	0.000100862	9.75E-05	0.000124403	0.000127765	0.000144576	0.000144581	8.41E-05	0.000154663	0.000100867	0.000144576	0.000110953	0.000131127	0.000110953	0.000100867	0.000174851	9.08E-05	9.75E-05	0.000117678	0.000114316
222098	0.002	0.000152141	0.000103588	0.000110493	9.32E-05	0.000107031	7.94E-05	0.000162315	0.005949239	0.032624661	0.000234965	0.248851442	0.00074912	0.000948205	0.000127783	0.000231712	0.272355299	0.004287497	0.014523553	0.000367615	0.000262953	0.0001763	0.00019698	0.000193475	0.000300709	0.000286907	0.000699964	0.000172719	0.000103583	0.000262637	0.000169306	0.000110493	0.000103588	9.67E-05	0.04699151	0.000266152	0.000401161	0.000141562	0.000408063	0.000117388	0.000162299	0.000103578	0.000148468	0.000103578	0.000113941	9.32E-05	0.000120841	0.000107031	0.000196857	9.32E-05	0.000107031	0.000124293	0.000169204	9.32E-05	0.000120841	0.000100125	0.00010703	0.000100125	0.000107031	8.63E-05	0.000165751	7.60E-05	0.00010703	8.63E-05	9.67E-05	0.00013811	0.00023143	0.000110483	0.000162308	0.000120842	0.000169198	0.000107031	0.000124293	0.000117388	0.000141568	0.000110483	0.00015191	0.000127746	0.000145024	0.000103578	0.000148462	8.63E-05	0.000103578	9.67E-05	0.000113936	8.63E-05	0.000158855	0.000100125	0.000124294	0.000100125	0.000107031	0.000107031	0.000110483	9.67E-05	0.000100126	0.000124293	0.000107026	0.000138104	0.000065599	0.000138105	8.63E-05	0.000100125	0.000117388	0.000124284	9.67E-05	0.000131184	0.000169204	9.67E-05	0.000124293	9.32E-05	0.000117388	0.000134652	0.000117388	0.000110483	0.000134652	0.000100126	0.000172656	0.000100125	0.000113936	0.000138105	0.000169188	0.000117389	0.000107031	9.67E-05	0.000131199	0.000127746	0.000103578	0.000124288	0.000131199	0.000082862
222099	0.002	0.000164403	0.000108287	9.78E-05	6.64E-05	0.000076842	9.43E-05	0.000213216	0.00586164	0.033095859	0.000255351	0.248351485	0.000913114	0.00110764	0.000153788	0.000185354	0.58858117	0.004243279	0.01457599	0.00042107	0.000192392	0.000139859	0.000209729	0.000223792	0.000377807	0.00025536	0.000694074	0.000199238	0.000104785	0.000286719	0.000146704	9.43E-05	0.000164242	0.000122265	0.046869087	0.000216722	0.00036026	0.000118772	0.000475994	0.000125748	0.000213179	9.78E-05	0.000150202	9.78E-05	0.000146716	0.000104786	8.38E-05	0.000132737	0.000157194	0.00011177	0.000153711	0.000104785	0.000150218	0.000139713	0.000101277	0.000118756	8.38E-05	8.73E-05	7.33E-05	9.43E-05	0.000122249	9.08E-05	0.000122249	9.43E-05	0.000108273	0.000101287	0.000139724	0.000146698	0.000174675	0.000118766	0.00016067	0.000118756	0.00012227	0.000122264	0.00011177	8.03E-05	0.000122249	0.000118756	8.03E-05	8.73E-05	0.000150197	0.00011177	0.000108277	0.000118756	7.33E-05	9.08E-05	0.000122249	9.78E-05	0.000122253	0.000115263	0.000139708	0.000104785	0.000108278	0.000111765	0.000122249	0.000115263	0.000104785	0.000104785	0.000125742	0.000108277	0.000115263	0.000115263	0.000118745	0.000125736	0.000108278	0.000136225	0.000101292	0.000115263	0.000115263	8.73E-05	0.000146678	7.33E-05	0.000101291	0.00011177	0.000108278	0.000111771	0.000153684	0.000129235	0.000101292	0.000111766	0.000125741	0.000122248	0.000129235	0.000108277	0.000132727	0.00013622	0.000108277	0.000115263	0.000136219	0.000108278
222100	0.002	0.000132603	0.000132663	8.49E-05	8.49E-05	7.47E-05	8.49E-05	0.000197162	0.005904671	0.032326809	0.000251844	0.249973918	0.000826326	0.001070667	0.000152968	0.000231384	0.524722746	0.004316902	0.013885027	0.000330894	0.000193965	0.000142831	0.000193773	0.000152994	0.000292491	0.000275569	0.000668227	0.000183557	0.000112117	0.000316567	0.000122335	9.17E-05	6.12E-05	0.000112122	0.045417672	0.000227755	0.000353862	9.51E-05	0.000462997	9.17E-05	0.000217583	0.000108719	0.000197166	0.000101924	0.000169926	6.79E-05	0.000112117	7.47E-05	0.00019031	0.000112117	0.000139307	9.51E-05	0.000118912	0.000115514	0.000091722	0.000105321	0.000118911	0.000101924	0.000081539	0.000101929	0.000139296	8.15E-05	0.000122314	8.15E-05	0.000115504	0.000146096	0.000152903	0.000101924	0.000176725	0.000115514	0.000166522	0.000115514	0.000122304	0.000108709	0.000156315	9.51E-05	0.000139296	0.000105321	0.000118911	8.15E-05	0.000122304	0.000074744	0.000135899	8.83E-05	0.000081539	0.000118912	0.000135899	0.000101929	0.000146102	0.000105322	0.000105321	9.51E-05	0.00015629	9.17E-05	0.000122309	9.85E-05	8.83E-05	9.85E-05	0.000129104	9.51E-05	0.000146091	8.49E-05	0.000105316	0.000142693	0.000112116	0.000139296	0.000125706	0.000112117	0.000101914	0.000108719	0.000108719	0.000129104	9.51E-05	0.000122309	0.000139302	8.83E-05	0.000101924	0.000105322	0.00010872	9.85E-05	0.000129104	6.45E-05	0.000135899	9.51E-05	9.51E-05	0.000108719	0.000112117	8.83E-05	9.51E-05	0.00010872
222101	0.002	0.000130721	0.000080336	0.000107186	0.000070294	0.00010042	8.03E-05	0.000174189	0.005614576	0.031905936	0.000264724	0.245085783	0.000784042	0.000976526	0.000100425	0.000224532	0.534549527	0.004290357	0.014898674	0.000278804	0.00017766	0.000124022	0.000214471	0.000207747	0.000382174	0.000237988	0.000688778	0.000170826	0.000110463	0.000304987	0.000147309	0.000110493	0.000117197	0.000080336	0.044954664	0.000204302	0.000382203	0.000117157	0.000405699	9.71E-05	0.000237876	0.000130552	0.000137281	0.000107115	0.000143946	0.000130557	0.000127204	8.03E-05	0.000117163	0.000110463	0.000107115	8.70E-05	0.000137241	0.000120505	0.00015738	0.000103768	0.000123852	9.37E-05	0.000117157	8.03E-05	0.000170735	9.37E-05	0.00011381	0.000110462	0.000140604	0.000103768	0.000140588	0.000123851	0.00015733	0.00010042	0.000170774	0.000090378	0.00011381	0.000103767	0.000130547	0.000120519	0.000103768	0.000103768	0.00011381	0.000110463	0.000110463	0.000137241	0.000107115	5.36E-05	0.000127199	0.000123852	0.000150636	0.00011381	0.000110463	0.000107115	0.000120504	8.70E-05	0.000117157	9.37E-05	9.37E-05	8.70E-05	8.37E-05	0.000117157	0.000120505	0.00010042	0.000123851	9.71E-05	0.000137241	0.000127205	9.37E-05	0.000133894	0.000133894	8.70E-05	0.00010042	0.00010712	0.000103768	0.000107114	0.000120504	0.00011381	0.000090378	0.00010042	0.000103767	0.0001071	0.000103768	0.000107115	0.000110462	0.000120499	0.000133889	0.000123857	0.000133894	0.000120504	0.00010712	8.37E-05	0.00010042	9.37E-05
222102	0.002	0.000157748	9.05E-05	9.05E-05	0.000067027	9.05E-05	8.38E-05	0.000187778	0.006153288	0.032175201	0.000258321	0.24085174	0.000791554	0.000974372	0.000144123	0.000231599	0.489863621	0.004287065	0.014640479	0.000326325	0.000187971	0.000194644	0.000130723	0.000197877	0.000338927	0.000278549	0.000760623	0.00018447	8.04E-05	0.000254993	0.00016099	0.00013741	9.38E-05	0.000107243	0.046295264	0.00024154	0.000426404	0.000140771	0.000399527	0.00013407	0.000231395	8.38E-05	0.000137415	0.000067027	0.00013406	0.00012398	0.000103891	8.71E-05	0.000147471	0.000107243	0.000117302	8.71E-05	0.000177702	0.000147469	0.000154178	0.000103891	0.000113946	8.38E-05	0.000113946	9.05E-05	0.000130702	9.38E-05	0.00014747	9.72E-05	9.05E-05	7.71E-05	0.00013406	9.72E-05	0.000211231	0.000140762	0.000174301	9.38E-05	0.00016089	8.71E-05	0.000113941	9.05E-05	9.38E-05	0.000120648	0.000181018	0.000113941	0.000120649	0.000107243	0.000117297	0.000117298	7.04E-05	0.000120648	0.000120648	8.04E-05	0.000110614	8.38E-05	0.000093837	0.000124	0.000124	0.000103891	0.000110594	8.71E-05	0.000110594	0.000117297	0.000134054	0.000120639	0.000113946	9.38E-05	0.000117298	0.000103891	0.00010054	0.000117298	0.000120648	0.000113941	8.71E-05	9.38E-05	0.000110594	9.38E-05	0.000134055	0.000120648	0.000120648	0.000127351	0.000110595	8.04E-05	0.000113946	9.05E-05	0.000124	8.38E-05	0.000117297	0.000124	0.000107243	0.000130702	0.000103882	0.000130703	9.38E-05	8.71E-05
222103	0.002	0.000111142	0.000138871	0.000131855	9.72E-05	8.33E-05	7.63E-05	0.000166626	0.005857596	0.032493493	0.000218774	0.251529496	0.000931748	0.0010616	0.000138811	0.000246695	0.554513996	0.004357759	0.014969098	0.000397327	0.000208549	0.000187607	0.00017012	0.000194444	0.000392687	0.000250109	0.000682435	0.000166646	0.000114497	0.000298724	0.000173589	9.37E-05	0.000107558	6.24E-05	0.047029663	0.000194384	0.000406543	0.000117966	0.000458816	0.000117966	0.000197867	8.67E-05	0.000190881	0.000142264	0.000149198	7.29E-05	9.02E-05	8.33E-05	0.000170035	8.67E-05	0.000104088	7.98E-05	0.000166557	0.000111027	0.000124895	0.000117966	9.71E-05	0.000121435	9.37E-05	0.000104088	0.00013532	7.29E-05	0.000145713	7.98E-05	9.71E-05	0.000114496	0.000180457	0.000131845	0.000239566	9.02E-05	0.000166659	0.000100618	0.000142255	0.000117972	0.000152668	0.000104079	0.000124906	0.000100618	0.000124905	0.000117966	0.000142254	0.000121436	0.000128375	0.000111027	0.000114496	0.000104088	0.000121435	0.000114497	0.000163108	0.000128375	0.000114496	9.71E-05	9.37E-05	0.000131845	0.000107558	0.000111012	0.000114491	9.02E-05	0.000114492	0.000111027	7.63E-05	0.000124907	9.02E-05	0.000138789	0.000145724	0.000111027	0.000107557	0.000107557	0.000117961	0.000117961	0.000114497	0.000100618	0.000166551	0.000128375	0.000111027	0.000114496	0.000107548	0.000121435	9.71E-05	0.000124905	0.000131845	0.000117966	0.000145724	0.000065917	0.000131845	0.000131845	0.000111022	0.000114496	0.000121436	0.000117966
222104	0.002	0.000137295	8.92E-05	8.92E-05	7.54E-05	9.26E-05	9.94E-05	0.00016466	0.005771102	0.032876165	0.000281545	0.251862473	0.000820446	0.001087326	0.000133744	0.000257669	0.500921499	0.004265407	0.014997368	0.000313146	0.000195739	0.00014749	0.000229946	0.000154475	0.000315851	0.000199037	0.000653771	0.000154317	0.000106298	0.000264305	0.000106314	0.000154382	0.000116585	0.000120008	0.046110486	0.000198954	0.000419011	0.000113156	0.000439663	0.000106293	0.000185233	0.000137168	0.000144025	0.000113156	0.000157751	9.26E-05	9.26E-05	0.000113151	0.000137163	0.000130309	0.000109722	8.23E-05	0.000154301	9.60E-05	9.26E-05	8.57E-05	0.000109721	0.000137152	0.000120008	0.000102864	0.000164588	8.91E-05	0.000154306	0.000120003	0.000116579	0.000106292	0.000126866	7.20E-05	0.000168062	0.000113151	0.000130294	9.94E-05	0.000133728	0.000161153	0.000140581	0.000123436	0.000102839	8.91E-05	0.000137151	0.000133723	0.000164593	0.000116579	0.000116579	0.000109721	9.60E-05	0.000102864	0.000133722	0.000123436	0.000130295	0.000130294	0.000133722	9.60E-05	0.000109716	9.60E-05	0.000120008	7.20E-05	0.000137157	9.94E-05	0.000137151	0.000102864	9.60E-05	0.000123437	9.26E-05	0.000144009	9.94E-05	0.000130294	0.000133722	0.000102864	9.26E-05	9.26E-05	9.94E-05	0.000120008	8.23E-05	0.000116579	0.000102864	0.000150872	0.000154296	0.000123436	0.000116579	0.000116579	0.000116578	0.000120008	0.000106293	0.000120008	9.26E-05	0.000106292	0.000120008	0.000147438	0.00014401	8.91E-05
222105	0.002	0.00015098	0.000133752	6.51E-05	8.57E-05	0.000106214	0.000113092	0.000188548	0.005772434	0.03270249	0.000233309	0.244573037	0.000850925	0.001138674	0.000116508	0.000209325	0.672978521	0.004172787	0.015295662	0.000337026	0.000240201	0.000174979	0.000202305	0.000161161	0.000387791	0.000284753	0.000749683	0.000212619	0.000143908	0.00024349	0.000150766	0.000116498	0.000109656	0.000113067	0.047207182	0.000216098	0.000456586	0.00010964	0.000442827	0.000113067	0.000233091	0.000106214	0.000174817	0.000126772	0.000140482	0.000150816	9.59E-05	0.000113067	0.000171346	0.00010964	0.000140487	0.00010964	0.000140503	0.000126777	0.000174786	0.000140477	9.59E-05	0.00010964	7.88E-05	9.25E-05	0.000147334	0.000130223	0.000106213	9.59E-05	0.000099361	0.000123345	0.000161039	0.000116493	0.000198845	9.94E-05	0.000167912	7.54E-05	0.000143908	0.000126776	0.000157624	0.000102788	0.00012334	0.000102788	0.000147329	0.00012335	0.000167913	0.000106214	0.00010964	0.000140476	8.91E-05	9.25E-05	0.00010964	9.25E-05	8.91E-05	8.91E-05	0.000116493	9.25E-05	0.000099361	0.000116493	0.000140477	8.91E-05	0.000126767	0.000106214	8.91E-05	0.000126772	0.000113067	0.000157614	0.000140492	0.000102789	8.91E-05	0.000099361	0.000130203	9.25E-05	0.000113067	0.000116493	0.00013705	0.000137051	0.000130193	0.000106214	0.000130198	0.000123345	0.000119919	0.000102788	0.00010964	7.54E-05	0.000119918	0.000119918	0.00010964	9.59E-05	0.000140482	7.54E-05	0.000116493	9.59E-05	0.000126771	0.000106213
222106	0.002	0.000102404	9.91E-05	6.71E-05	7.99E-05	9.91E-05	0.000102276	0.000175865	0.005221605	0.03057646	0.000236742	0.234551728	0.000929533	0.00094596	0.000143877	0.000201651	0.241658655	0.004186122	0.014017911	0.000317364	0.000249697	0.000140762	0.000182282	0.000182298	0.000323202	0.000294428	0.000593165	0.000156665	9.91E-05	0.000243177	0.000131032	0.000115044	0.000102261	0.000105457	0.043019008	0.000159822	0.000416266	7.67E-05	0.000422628	0.00014382	0.000166262	0.000115046	0.00011505	7.35E-05	0.000121436	7.03E-05	8.63E-05	9.27E-05	0.000172612	9.59E-05	0.000127827	7.67E-05	0.000188603	0.000115044	0.00012144	8.63E-05	9.91E-05	0.000105461	8.95E-05	9.91E-05	0.000153412	0.000111849	0.000137419	8.63E-05	0.000121435	0.000124631	0.000175816	9.27E-05	0.000159794	9.91E-05	0.000127832	0.000105453	0.000111849	0.000115049	0.000163061	0.000137414	0.000105457	0.000121436	8.31E-05	9.59E-05	0.000115045	0.000121435	0.000102261	0.000102261	9.59E-05	0.000134232	0.000131023	0.000131027	9.27E-05	0.00014382	0.000127846	0.000118239	0.000118239	9.91E-05	0.000111849	9.91E-05	8.95E-05	8.63E-05	0.000102261	7.67E-05	0.0000703	7.03E-05	9.91E-05	8.63E-05	0.000134228	0.000105457	0.000137414	0.000124631	9.91E-05	7.03E-05	8.31E-05	7.99E-05	6.39E-05	9.59E-05	0.000127827	0.000127827	0.000105457	0.000115044	0.000127827	8.95E-05	0.000105457	9.91E-05	0.000162993	0.000115044	7.35E-05	0.000105457	0.000118239	7.67E-05	8.63E-05	0.000102261
222107	0.002	0.000151599	7.91E-05	0.000065373	7.57E-05	7.91E-05	0.000123886	0.000185928	0.005930256	0.03289042	0.000244478	0.250011166	0.000854071	0.001000172	0.000127388	0.000192935	0.523898442	0.004354311	0.014817481	0.000396965	0.000234296	0.000123891	0.000213614	0.000203191	0.000382603	0.000268671	0.000746116	0.000116986	0.000106657	0.00025832	0.00008601	0.000127316	0.000137622	0.000116974	0.046243451	0.000182468	0.000434308	0.000137647	0.000420449	9.63E-05	0.000189323	0.000110093	0.000151401	6.54E-05	0.00015484	0.000127295	7.57E-05	0.000110094	0.000192719	9.63E-05	0.000116989	9.29E-05	0.000158275	7.22E-05	0.000127301	9.63E-05	0.000120414	8.95E-05	0.000110093	9.98E-05	0.000130736	0.000113533	0.000123861	9.98E-05	0.000165167	0.000106653	0.000130741	0.000127306	0.000172084	0.000113518	0.000154824	0.000141062	9.63E-05	0.000123866	0.000144498	0.000106653	0.000154825	4.82E-05	0.000106653	0.000110093	0.000141063	9.98E-05	0.000120414	8.26E-05	0.00011697	0.000154824	9.29E-05	0.000137626	0.000165186	0.000113533	8.26E-05	8.60E-05	0.000130735	0.000127295	0.00012386	0.000075684	7.57E-05	9.98E-05	0.000110094	9.63E-05	0.000103212	0.000113534	0.000130736	0.000161704	0.000130735	0.000127295	0.000127295	0.000106652	0.000110093	8.26E-05	0.000120415	0.000134176	0.000110093	9.98E-05	0.000103212	0.000147938	0.000130722	0.000106652	0.000106653	0.000130735	9.98E-05	8.95E-05	0.000130735	8.26E-05	0.000103212	0.000103212	0.000123855	0.000120414	0.000144497	7.57E-05
222108	0.002	0.000215942	6.16E-05	0.000123289	0.000109475	7.18E-05	9.58E-05	0.000147137	0.00593164	0.031880308	0.000225956	0.250744446	0.000870048	0.000956392	8.55E-05	0.000263882	0.45325938	0.004585736	0.014455361	0.000377952	0.000256949	0.000181495	0.000239627	0.000123157	0.000369933	0.000270513	0.000872814	0.000143747	0.000129982	0.000301405	0.000153948	0.000112879	9.58E-05	0.000082094	0.045595108	0.0001814	0.000366547	0.000130004	0.000438674	0.000119721	0.00018481	0.000106039	0.000188195	0.0001163	0.000126572	8.55E-05	0.0001163	9.92E-05	0.000167641	0.00011288	9.92E-05	0.000129983	0.000174477	9.58E-05	0.000123142	0.0001163	0.000102613	7.53E-05	9.58E-05	9.58E-05	0.000126562	0.000102618	0.000150512	8.55E-05	0.000119711	0.000153933	0.000126562	9.24E-05	0.000140255	9.58E-05	0.000147086	0.000106038	0.00011288	9.92E-05	0.000136823	0.000129993	0.000109459	0.000102618	0.000106038	0.000123151	0.000153932	9.92E-05	0.000102618	6.16E-05	8.89E-05	0.000126562	9.24E-05	0.000126562	0.000106038	0.000106038	0.000129982	0.000106038	0.000150516	0.00011972	0.000106038	6.16E-05	0.000147091	0.000106039	0.000129982	0.000133403	9.92E-05	0.00011288	0.000109444	0.000106039	0.000106038	9.58E-05	0.000133403	9.58E-05	0.000126562	0.00011288	9.23E-05	8.55E-05	0.000102618	9.58E-05	0.000082094	0.000109459	0.0001163	0.000129982	8.55E-05	9.58E-05	0.000106033	0.000102618	0.000136824	6.50E-05	8.89E-05	0.00011972	8.89E-05	0.000129968	0.000109459	8.89E-05
222109	0.002	0.000116898	0.00016649	9.90E-05	9.91E-05	8.14E-05	8.84E-05	0.000233631	0.006120768	0.033467951	0.0002408	0.249506332	0.000846352	0.001093117	0.000148603	0.000290581	0.43892912	0.004470565	0.015447039	0.000365978	0.000272814	0.000166464	0.000176981	0.000162842	0.000336601	0.000251402	0.000738655	0.000152151	0.000127351	0.000286999	0.000162863	0.000127347	9.20E-05	7.78E-05	0.048068248	0.000223017	0.000450026	0.000127346	0.000446463	0.000145038	0.000237171	0.000134495	0.000176961	0.000141517	0.00017694	0.000116734	0.000155666	0.000113197	0.000176905	0.000127346	0.000127351	0.000106122	0.00013089	8.14E-05	0.000159193	7.43E-05	0.000127347	8.84E-05	0.000141495	5.66E-05	9.90E-05	0.000123809	0.000123809	0.000113197	0.000123808	9.90E-05	0.000183972	9.90E-05	0.000141496	0.000130885	0.000134422	0.000102584	0.000123809	0.000127346	0.000145029	0.000141495	0.000134427	7.78E-05	0.000130884	0.000109659	0.000141496	0.000116734	8.14E-05	9.55E-05	0.000159194	0.000102584	9.20E-05	8.13E-05	0.000127347	0.000116735	0.000095504	9.55E-05	0.000123808	9.90E-05	0.00014149	0.000106111	0.000113197	0.000102585	9.55E-05	0.000141495	0.000113197	9.55E-05	0.000155646	0.000120271	0.000130884	0.000102579	0.000130873	0.000106122	0.000134421	0.000152113	0.000152108	7.78E-05	0.000123808	0.000127346	0.000106122	0.000106122	0.000130884	0.000113197	0.000116733	0.000152107	0.000134421	9.90E-05	0.000152108	0.000116733	0.000102585	0.000120271	0.000134421	0.000141496	0.000116734	0.000120271
222110	0.002	0.000180691	0.000102132	0.000105547	5.79E-05	0.000095314	0.000095314	0.000187322	0.005772472	0.032443124	0.000235078	0.245555754	0.000828003	0.001038396	0.000119149	0.000296792	0.593654233	0.004346735	0.014273853	0.000283488	0.000231968	0.000163573	0.000245331	0.000156695	0.000330716	0.00024537	0.000717605	0.000180548	0.000115743	0.000286304	0.000125961	0.000105526	0.000115743	8.85E-05	0.044934435	0.000228227	0.00037159	9.87E-05	0.000436501	0.000095314	0.0001907	0.000119142	0.000136189	0.000125955	0.000149779	8.85E-05	7.15E-05	7.83E-05	0.000139586	8.51E-05	0.000102123	0.000105527	0.000160023	9.87E-05	0.000119143	0.000115738	0.000115739	9.87E-05	0.000122531	0.000102122	0.000153198	0.000105527	0.000125951	9.87E-05	0.000142982	9.87E-05	0.000166826	0.000119143	0.000170281	0.000132758	0.000129354	9.87E-05	0.000122547	0.00010893	0.000139572	9.19E-05	0.000132754	9.53E-05	0.000132759	0.000088511	0.00014638	0.00010893	0.000129354	8.85E-05	0.000105526	8.85E-05	0.000115738	0.000105526	0.000129354	0.000095314	0.000112334	0.000095314	0.00010893	0.000105526	0.000115738	0.000112334	0.000139573	0.000112334	0.000102117	0.000112335	0.000112334	9.19E-05	0.000112315	0.000105532	7.83E-05	0.000125951	0.000115738	0.000115738	0.000112339	0.000102122	0.000115738	8.51E-05	9.19E-05	0.000129354	0.000112329	9.87E-05	0.000129354	0.000102122	0.000173612	0.000122547	0.000105526	0.000115738	0.000197488	8.51E-05	0.000115737	0.000112334	0.000115738	0.000149779	0.000102122	8.85E-05
222111	0.002	0.000143952	9.59E-05	6.07E-05	0.000102303	4.80E-05	0.000083117	0.000175912	0.005298441	0.030672158	0.000262444	0.233087519	0.000809845	0.001049354	0.000083117	0.000265833	0.442193012	0.004264513	0.013595029	0.000308045	0.000195325	0.000127905	0.00017594	0.000201545	0.000307283	0.000284858	0.000567641	0.00014068	9.59E-05	0.0002881	0.000111894	0.000115085	9.59E-05	7.67E-05	0.043823924	0.000195085	0.000393899	0.000105509	0.000377787	0.000127882	0.000201516	0.000102299	0.000153466	6.71E-05	0.000124681	9.91E-05	9.59E-05	0.000105494	0.000156679	8.63E-05	0.000092703	9.27E-05	0.000131069	8.63E-05	0.000105494	8.95E-05	0.000111888	0.000134266	5.43E-05	0.000118287	0.000137467	7.35E-05	0.000140665	7.35E-05	9.27E-05	9.91E-05	0.000153468	9.27E-05	0.000172699	9.91E-05	0.000134275	7.67E-05	0.000111888	0.000118282	0.000111888	0.000118287	0.000102298	8.31E-05	0.000105495	9.59E-05	0.000121484	9.59E-05	0.000121478	0.000121478	9.27E-05	5.75E-05	0.000121479	0.000108691	0.000124676	0.000105494	8.95E-05	0.000124676	0.000124676	0.00010549	0.000124676	0.000102298	0.000108691	6.71E-05	9.59E-05	0.000111888	0.000092707	0.000127872	0.000147058	6.39E-05	9.91E-05	0.000124676	0.000131068	0.000111888	0.000111888	5.43E-05	0.00014066	0.000092703	8.31E-05	0.000121479	9.59E-05	0.000118282	8.95E-05	9.59E-05	9.59E-05	9.91E-05	0.000105494	0.000131069	0.000108691	9.59E-05	0.000105494	8.95E-05	0.000140659	8.31E-05	0.000127873	0.000134266
222112	0.002	0.000134686	0.000089734	0.000124943	5.76E-05	8.01E-05	8.33E-05	0.000221107	0.005148026	0.030826745	0.000195548	0.22971789	0.000837393	0.000963459	0.000112101	0.000230903	0.50178827	0.004106817	0.014151791	0.00028915	0.000205232	0.000179582	0.000150621	0.000179496	0.000291714	0.000227544	0.000633116	0.000157006	0.000108874	0.000237154	0.000121701	7.04E-05	0.000118476	6.73E-05	0.043387	0.000163387	0.000375203	9.93E-05	0.000423425	0.000105668	0.000205047	0.000128082	0.000166554	8.65E-05	0.000134496	0.000112072	9.93E-05	8.01E-05	0.0001313	8.97E-05	0.000131284	0.000112077	0.000147323	9.29E-05	0.000112072	7.04E-05	0.000102465	0.000112077	9.61E-05	8.65E-05	0.00013129	0.000134486	8.33E-05	0.00010887	0.000118481	0.000102465	0.000128082	9.29E-05	0.000128092	0.000112071	0.000137702	8.64E-05	0.000144097	9.29E-05	0.000137698	0.000115278	0.000115273	0.000121677	0.000112072	0.000134491	9.61E-05	9.61E-05	0.000150496	0.000112072	7.04E-05	9.93E-05	0.000112071	8.97E-05	0.000131289	0.000108869	0.000121677	8.65E-05	9.61E-05	9.61E-05	9.61E-05	6.40E-05	0.000112071	9.93E-05	7.68E-05	0.000121682	0.000118476	0.000118476	0.000140905	0.000160117	9.29E-05	9.61E-05	9.93E-05	0.000134486	0.000105668	0.000118481	8.01E-05	9.61E-05	9.29E-05	0.000105667	0.000108869	0.000105668	9.61E-05	0.000112071	0.000137688	8.33E-05	0.000112071	8.65E-05	0.000137698	0.000115273	6.72E-05	0.000102465	0.000108869	0.000144101	8.97E-05	0.000144098
222113	0.002	0.000148014	9.85E-05	8.54E-05	7.88E-05	6.57E-05	7.55E-05	0.000154408	0.00555517	0.031297977	0.000240003	0.239792881	0.00082194	0.000895211	0.000118236	0.00021709	0.46880919	0.004070179	0.013901967	0.000293486	0.000223692	0.00015781	0.000187393	0.000210386	0.000328836	0.000213687	0.000715681	0.000174154	0.000114952	0.000236698	0.000128143	0.000137952	0.000160952	0.000105098	0.044449446	0.000177448	0.000394801	0.000124804	0.000450881	0.000134658	0.000197174	0.000105099	0.000177433	9.20E-05	0.00010181	6.90E-05	0.000105098	8.87E-05	0.000134677	0.000101814	0.000137982	7.55E-05	0.000174128	0.000108383	0.00012481	0.000134658	8.54E-05	0.000137941	0.000128084	0.000101814	0.000118232	0.000114981	0.000114951	0.000098529	9.85E-05	0.000101815	0.000157664	0.000131373	0.000114952	0.000114967	0.000124809	0.000108382	5.91E-05	8.87E-05	0.0001478	0.000114951	0.000108382	9.85E-05	0.000114952	9.52E-05	0.000131373	0.000105098	9.52E-05	9.20E-05	0.000131378	7.55E-05	0.000101815	8.87E-05	0.000128089	7.55E-05	0.000157658	0.000131383	7.88E-05	0.000118236	0.000118236	8.87E-05	7.88E-05	9.20E-05	9.52E-05	0.000105098	6.90E-05	8.87E-05	8.21E-05	0.000131373	0.000131373	0.000124809	0.000108383	0.000105098	0.000114952	0.000111668	0.000118236	0.000111667	7.88E-05	0.000111662	0.000095241	0.000108382	0.000101815	0.000134658	8.21E-05	0.000134653	0.00012809	0.000101814	0.000111667	7.23E-05	9.85E-05	0.000118236	0.000154363	9.85E-05	9.52E-05	0.000118236
222114	0.002	0.000127947	9.17E-05	0.000095015	8.52E-05	0.000095006	6.22E-05	0.000157356	0.005520705	0.031179795	0.000219718	0.243430361	0.000810079	0.001141624	0.000088463	0.00018697	0.415591288	0.004258843	0.013848708	0.000411445	0.000233012	0.000118055	0.000183582	0.000154039	0.000321577	0.000269019	0.000611256	0.000147462	0.000121215	0.000245988	0.000160614	0.000095015	0.000117938	8.85E-05	0.044485757	0.000203357	0.000387279	0.000111386	0.000469489	0.000131072	0.000170464	0.000108105	0.000209791	0.000147438	0.000154009	0.000111386	0.000104848	7.21E-05	0.000104834	0.000095006	0.000150704	0.000101557	0.000137599	0.00012449	0.000117938	0.000117948	7.53E-05	0.000121213	9.83E-05	9.83E-05	0.000154014	8.52E-05	0.000134328	0.000117939	0.000121214	7.86E-05	0.000173729	9.17E-05	0.000170429	9.50E-05	0.000160561	0.000111386	0.000101558	0.000101557	0.000163877	9.83E-05	6.55E-05	8.84E-05	0.000104829	0.000075349	0.000124486	0.00010811	0.000111386	7.21E-05	7.86E-05	0.000111386	0.000121214	7.21E-05	0.000140875	0.000127766	0.000095006	6.88E-05	0.000160532	0.000104834	0.000127766	0.000111386	0.000121214	0.000095006	8.52E-05	0.000111387	7.86E-05	9.17E-05	0.0001409	0.000157266	0.000117938	0.00012449	0.000131042	8.85E-05	0.000101557	8.52E-05	0.000108109	0.000095006	0.000108105	8.85E-05	0.00010811	0.000117938	9.83E-05	0.000137595	0.000111386	8.85E-05	0.000114661	0.000140875	8.52E-05	0.000121213	0.000111386	9.17E-05	8.52E-05	7.21E-05	0.000127761	0.000117938
222115	0.002	0.000145284	9.78E-05	8.20E-05	9.46E-05	9.46E-05	7.25E-05	0.000170408	0.0052668	0.029572865	0.000198847	0.225732822	0.000789605	0.00102218	0.000104079	0.000198984	0.412476281	0.003785488	0.013318033	0.000319603	0.000211715	0.000151569	0.000195785	0.000173603	0.000303139	0.000296984	0.000648958	0.000123025	0.000119856	0.000233678	0.000113534	0.000094613	0.000107232	7.25E-05	0.042731775	0.000192467	0.00036959	7.88E-05	0.000363277	0.000116688	0.000183008	0.00011038	0.000179878	8.83E-05	0.000129308	0.000113544	0.000132472	8.20E-05	0.000157711	0.00010092	8.52E-05	0.000116684	0.000154554	0.000107237	9.78E-05	0.000104073	0.00010092	9.46E-05	8.83E-05	0.000107228	0.000157711	0.000107227	0.000107227	9.78E-05	0.000107227	7.25E-05	0.000148245	8.20E-05	0.000123002	0.000104078	0.000135616	9.78E-05	0.000145091	0.000110381	0.000107227	9.15E-05	0.00010092	9.46E-05	0.000122997	7.57E-05	0.00013877	8.52E-05	0.000107227	0.000113534	0.00010092	0.000104073	9.46E-05	0.000107227	0.000160869	0.000110376	0.000107227	0.00010092	0.000135616	0.000110386	0.000132457	6.94E-05	0.000104074	7.25E-05	0.000116689	9.15E-05	9.46E-05	9.15E-05	0.000110381	0.000104074	0.000141923	9.78E-05	0.000119842	9.46E-05	0.000113534	0.00010092	0.00013562	9.46E-05	7.57E-05	8.20E-05	0.000110381	0.00011038	0.00010092	7.88E-05	9.78E-05	0.000119843	0.000129303	9.78E-05	8.20E-05	0.000119843	0.000126149	0.0000883	9.15E-05	0.000104073	0.000132458	8.83E-05
222116	0.002	0.000109548	0.000099743	6.11E-05	0.000099743	7.72E-05	0.000119042	0.000154521	0.005464787	0.030952304	0.000209388	0.234514611	0.000818431	0.001046121	0.00011583	0.000196408	0.579187617	0.004177682	0.014293563	0.000280813	0.000215938	0.000135167	0.000199765	0.000183568	0.000299551	0.000244818	0.00067184	0.000167384	0.000131921	0.000241556	0.000138375	9.01E-05	0.000112607	9.01E-05	0.044417822	0.000183463	0.000309218	0.000102955	0.000422295	8.69E-05	0.000225365	0.000112621	0.000157704	0.000131936	0.000128694	7.08E-05	8.37E-05	8.37E-05	0.000131931	7.72E-05	7.40E-05	9.97E-05	0.000176998	8.69E-05	0.000102955	8.69E-05	0.000122269	0.000106173	8.69E-05	8.04E-05	9.65E-05	9.01E-05	0.000122259	7.72E-05	0.000128703	0.000125477	0.000115824	9.97E-05	0.000131911	0.000106172	0.000135128	0.000102955	9.65E-05	0.000109405	0.000128694	9.01E-05	8.37E-05	0.000106172	0.000128694	0.00010939	0.000135128	0.000122302	8.69E-05	9.33E-05	0.000112607	9.33E-05	0.000177002	9.97E-05	0.000109404	9.01E-05	7.40E-05	9.65E-05	8.37E-05	6.11E-05	0.00010939	0.000115825	0.000102956	6.44E-05	9.97E-05	0.000122259	0.000115825	0.000115824	0.000125477	0.000115825	8.04E-05	0.00010939	0.000119042	9.33E-05	0.000112607	0.000112612	0.000109391	0.00010939	9.65E-05	9.33E-05	9.65E-05	0.00010939	0.00010939	0.000106172	9.33E-05	9.65E-05	0.000119032	0.000154438	0.000131911	0.000109395	9.97E-05	0.00010939	0.000112602	0.000141568	0.00010295	9.97E-05
222117	0.002	0.000137539	9.17E-05	0.000101376	9.81E-05	0.000124274	7.85E-05	0.000189816	0.005808899	0.031342287	0.000242297	0.238167939	0.000838617	0.001090329	0.000143919	0.000258754	0.429690983	0.00415766	0.013909132	0.000328102	0.000219446	0.000147233	0.000196395	0.000206191	0.000353655	0.00024553	0.000735308	0.000163576	6.87E-05	0.000261919	0.000130819	9.48E-05	0.000111192	0.000114501	0.044274809	0.000219249	0.00034061	9.81E-05	0.000439111	0.000157016	0.000179933	0.000117738	0.000140629	8.18E-05	0.000173363	8.50E-05	0.000111187	8.18E-05	0.000147176	7.19E-05	0.000150471	0.000101377	0.000176667	0.000114457	0.000101372	7.52E-05	0.000111187	8.18E-05	6.54E-05	8.18E-05	0.000150445	0.00007521	0.000111187	7.19E-05	0.000160251	0.000114458	0.000186458	9.16E-05	0.000173425	0.000114457	0.000137355	8.83E-05	0.000114458	0.000101376	0.000111183	8.18E-05	6.54E-05	8.50E-05	0.000114457	7.85E-05	9.81E-05	7.52E-05	0.000147155	0.000107917	8.50E-05	7.85E-05	9.81E-05	9.81E-05	0.000134079	9.16E-05	0.000120998	5.89E-05	8.83E-05	0.000130809	8.83E-05	0.000127539	0.000114458	0.000101376	0.000107918	0.000114457	0.000117728	7.52E-05	8.83E-05	8.50E-05	0.000114457	8.18E-05	8.83E-05	0.000120994	0.000134089	0.000120998	0.000127538	0.000124268	0.000111187	8.83E-05	0.000173362	0.000107918	0.000130809	0.000137349	0.000085021	0.000120998	0.000117728	0.000124268	0.000179891	8.50E-05	0.000147165	0.000101376	9.16E-05	0.000120993	8.50E-05	0.000124268
222118	0.002	0.000150242	0.000120169	7.67E-05	0.000073354	5.67E-05	8.67E-05	0.000153399	0.00586032	0.031954933	0.000223597	0.242065395	0.000821355	0.001097751	9.34E-05	0.000230414	0.495056271	0.004275988	0.014485816	0.000314633	0.000210378	0.000146794	0.000196903	0.00021357	0.000287021	0.000270438	0.000676049	0.000210207	0.000160136	0.000246996	0.000103363	0.000103363	8.00E-05	0.000100048	0.04392743	0.000220214	0.000397404	0.000100028	0.000397445	0.000113365	0.00019347	0.000106697	0.000196799	6.34E-05	0.00013671	0.000120039	0.000126702	8.00E-05	0.000123368	0.000123368	0.000120034	9.67E-05	0.00013671	0.000106696	0.000103362	9.34E-05	7.00E-05	0.000090026	0.000113365	0.00014339	0.00014338	0.0001167	0.000116695	9.67E-05	0.000123354	0.00011336	0.000136705	0.000120034	0.000150052	8.67E-05	0.000160056	0.000123388	0.000150052	9.34E-05	0.000113366	0.0001167	0.000106697	9.34E-05	0.000123368	0.0001167	0.0001167	9.67E-05	0.000110031	0.000150052	8.67E-05	0.000140054	0.0001167	0.000103353	0.000136705	0.0001167	0.0001167	0.000103362	8.67E-05	9.34E-05	0.000126703	9.34E-05	0.000076688	0.000113365	8.67E-05	0.000100028	0.000100028	0.000110031	0.000140044	8.00E-05	8.00E-05	0.000120035	0.000123363	5.00E-05	0.000123368	0.000100023	0.000123368	0.000130036	7.67E-05	7.34E-05	0.000103362	0.000110031	0.000120034	0.000100013	0.000120033	0.000130037	8.67E-05	0.000133371	0.000103363	0.000143385	0.000130042	0.000126702	0.000133371	0.000106696	0.000160051	0.000123368
222119	0.002	0.000167504	0.000112626	8.04E-05	7.08E-05	8.69E-05	0.000112674	0.000154501	0.00550651	0.031060405	0.000228655	0.235472938	0.000766374	0.000981214	0.000141661	0.00022883	0.492919387	0.003771599	0.013412444	0.000390721	0.000241674	0.000173967	0.000193222	0.000199619	0.000296336	0.000244866	0.000652189	0.000193223	9.65E-05	0.000215749	0.000131929	8.69E-05	8.69E-05	0.000102946	0.043311166	0.000164134	0.000389925	8.04E-05	0.000370498	7.40E-05	0.000160878	0.00010938	0.000151247	8.69E-05	0.000148001	9.33E-05	9.33E-05	8.69E-05	0.000160874	0.000141575	0.00013514	0.000106163	0.000154435	0.000119041	0.000112597	9.97E-05	0.000106163	7.72E-05	8.36E-05	0.000119032	0.000109382	0.000106163	0.000128693	8.36E-05	9.65E-05	7.72E-05	0.000154445	9.01E-05	0.000157695	0.000102946	0.000125466	0.000119031	0.000138334	9.01E-05	0.000128683	8.69E-05	0.000157661	0.000102946	7.08E-05	9.01E-05	0.000164089	8.36E-05	9.01E-05	9.33E-05	0.000119032	0.000109381	9.97E-05	0.000135117	0.000202801	0.0001319	9.33E-05	0.000112597	0.000135116	0.000112598	9.97E-05	8.04E-05	0.000135121	9.33E-05	0.000119032	9.97E-05	7.40E-05	9.65E-05	0.000125466	0.000135126	0.000106163	0.000119032	0.000119032	0.000106163	0.000128692	8.04E-05	0.000138334	6.43E-05	0.0000772	8.69E-05	8.69E-05	0.000115814	0.000131901	0.000115814	0.000102946	0.000106159	9.01E-05	0.000138329	9.33E-05	9.97E-05	7.72E-05	0.00010938	8.36E-05	0.000112592	0.000102946	8.36E-05
222120	0.002	0.000136381	0.000147125	8.60E-05	8.25E-05	9.68E-05	0.000136262	0.000165005	0.005879903	0.034492687	0.000251263	0.256071998	0.000879323	0.001165673	0.000143444	0.00021185	0.480153232	0.004912384	0.015299125	0.000348991	0.000244133	0.000168609	0.000193743	0.000150694	0.000330201	0.000226144	0.00071967	0.000165104	0.000111161	0.000330411	0.000118309	0.000136267	0.000132661	9.68E-05	0.048692963	0.000236768	0.000466915	0.000107554	0.000517417	0.000146991	0.000204458	0.000136247	0.000222398	0.000121895	0.000168556	8.60E-05	0.00012907	6.45E-05	0.000129077	0.00011114	0.000114724	0.000107555	0.00017929	0.000143405	0.000107554	0.000111145	0.000114731	9.68E-05	0.000129066	0.000114724	0.000150593	0.000114725	0.00013624	0.000125479	9.32E-05	0.000114719	0.000175683	0.000143405	0.000154161	8.96E-05	0.000161337	0.000100384	0.000129065	0.000139821	0.000150625	0.000136237	9.68E-05	0.000129071	0.00012548	6.45E-05	0.000143406	0.00013265	0.000118315	8.25E-05	8.96E-05	0.000082458	0.000154161	0.000100384	0.00018288	0.000111139	0.000111139	7.17E-05	0.000121895	0.00013265	0.000143405	8.96E-05	0.000129065	0.00012189	0.000136235	0.000150581	0.00012548	0.00012548	9.32E-05	0.000168523	0.000114724	0.000107554	0.000146991	0.000139821	0.000114714	0.000103969	0.000150576	0.000118304	9.68E-05	0.00011831	0.000114724	0.000103953	0.00013265	7.53E-05	0.00013265	0.00013265	0.000114724	0.000111139	0.000143411	0.000143405	0.000107554	9.32E-05	0.000114724	0.00013265	0.000139821	0.000143405
222121	0.002	0.000121985	9.95E-05	0.000092985	8.98E-05	6.73E-05	8.34E-05	0.000173241	0.005564449	0.031006408	0.000282486	0.235202863	0.000763462	0.000958627	0.000125163	0.000228007	0.455507927	0.004060453	0.014001337	0.000289536	0.000195929	0.000150776	0.00016362	0.000221451	0.000337192	0.000266512	0.000669468	0.000173259	9.30E-05	0.000272962	0.000121851	0.000089783	0.000128278	0.000105825	0.043637077	0.000147537	0.000372518	0.000109026	0.00036287	0.000112223	0.000205319	0.000128278	0.000137917	0.000112223	0.000134668	9.94E-05	7.05E-05	0.000112222	0.000182809	8.66E-05	0.00014431	0.000092985	0.000157156	0.000131475	8.02E-05	9.62E-05	0.000121842	0.000102604	0.000102604	9.62E-05	0.000115429	6.73E-05	0.000160338	9.30E-05	9.62E-05	0.00010581	0.00015395	0.000102604	0.000160362	0.000109017	0.00016998	9.62E-05	0.000112223	9.62E-05	0.00016677	7.70E-05	0.00011543	8.34E-05	0.00010581	8.66E-05	9.94E-05	0.000131461	8.98E-05	0.000109021	0.000121837	8.98E-05	0.000125053	7.05E-05	0.000131461	8.66E-05	8.34E-05	0.00010581	0.000118636	9.94E-05	0.000115429	8.98E-05	9.94E-05	6.73E-05	9.62E-05	0.000092985	8.02E-05	8.66E-05	0.000109016	0.000102604	0.000121842	8.98E-05	0.000102604	0.000112222	0.00010581	0.00012826	0.000131466	9.62E-05	0.000109016	0.00010581	0.000115429	9.30E-05	9.94E-05	0.000102604	0.000134673	0.00010581	0.000102599	0.000131461	0.000131461	0.000118635	0.000112223	0.000128254	0.000109016	0.000102603	8.98E-05	0.000134667
222122	0.002	0.000152604	0.00011852	0.000108361	8.13E-05	9.48E-05	8.47E-05	0.00022373	0.005647992	0.032103443	0.000267807	0.248701886	0.000803333	0.001097728	0.000149027	0.000233999	0.473021549	0.004315276	0.014340883	0.000360257	0.000210263	0.000145817	0.000213579	0.00017955	0.000328946	0.000230462	0.000669405	0.000172808	9.14E-05	0.000315407	0.000128694	8.80E-05	9.14E-05	0.000142376	0.045837074	0.000196549	0.000393442	0.000132065	0.000403608	0.000159243	0.000159166	0.000128679	0.000182987	0.000115144	0.000155779	0.000108366	0.000115134	8.47E-05	0.000101578	0.000125298	0.00011852	8.47E-05	0.000118519	8.13E-05	0.000115134	8.47E-05	0.000121906	0.000108366	0.000165973	0.000104974	0.000138839	0.000142229	0.000115134	9.82E-05	9.14E-05	0.000118519	0.000145615	0.000111747	0.000132065	0.000125303	0.000203263	8.80E-05	0.00011852	0.000132065	0.000176148	9.14E-05	9.82E-05	0.000108361	0.000115134	8.47E-05	0.000135438	8.80E-05	0.000111748	9.82E-05	0.000121906	0.000108361	0.000121906	6.09E-05	0.000138853	0.000138853	0.000108361	7.79E-05	0.000108361	0.000128679	8.47E-05	0.000121907	0.000118506	0.000121906	0.000118519	9.14E-05	0.000152393	0.000104975	8.47E-05	0.000155769	0.000149002	0.000121906	0.000111747	9.48E-05	0.000121901	0.000101589	7.79E-05	0.00010497	0.00018292	0.000104974	0.000101589	0.000111747	9.14E-05	0.000104964	0.000121906	0.000104974	0.000125293	0.000104974	0.00015917	0.000108361	0.000142224	8.47E-05	0.000138838	0.000115134	0.000128679	0.000104955
222123	0.002	0.000120804	0.000107236	9.05E-05	0.00010054	8.38E-05	7.71E-05	0.00014411	0.005800944	0.031451468	0.000265029	0.242531442	0.000855665	0.001103296	0.000117284	0.000228192	0.469206028	0.004352547	0.013846894	0.000343219	0.000234888	0.000157661	0.000251532	0.000181057	0.000359116	0.00027855	0.000665642	0.000160917	0.000130722	0.000295302	0.000127325	7.37E-05	0.000100521	9.72E-05	0.045349723	0.000194462	0.000453208	0.000110567	0.000402776	0.000160837	0.000187733	0.000103871	0.000160878	8.71E-05	0.000147445	0.00010052	0.00010052	9.05E-05	0.000160875	8.38E-05	0.000130676	9.38E-05	0.000147439	0.000130682	0.000117273	0.000137377	7.71E-05	9.38E-05	9.05E-05	0.000110572	0.000160852	0.000110572	0.000127325	9.38E-05	0.000154146	0.000110571	0.000164199	9.72E-05	0.000147434	0.00010387	0.00014744	0.00010387	0.000130676	0.000103871	0.00014743	0.000117273	0.000130676	0.00010052	0.000140728	0.00010052	0.000113917	9.72E-05	0.000123974	0.000130692	8.04E-05	0.000080421	0.00010387	7.71E-05	0.000154141	0.000137398	0.00010052	0.000110571	0.000100516	0.000067013	0.000110572	9.38E-05	0.00010387	0.000107221	0.000067013	0.000134026	0.000127325	0.000134026	0.000144079	0.000117279	0.000150785	0.00010052	0.000117273	0.000120624	0.000110572	0.000113922	0.000117268	0.000117273	9.38E-05	0.000117273	7.04E-05	0.000113922	9.38E-05	0.000120624	0.000137377	7.37E-05	0.000127326	0.00010052	0.000110557	0.00012398	0.000117278	9.38E-05	0.000110572	0.000123974	0.00010387	0.000127326
222124	0.002	0.000106586	0.000103263	6.13E-05	5.81E-05	7.75E-05	9.04E-05	0.000203422	0.005277734	0.030616194	0.000232581	0.233874957	0.000768698	0.000981278	0.000129112	0.000180976	0.432965448	0.003858909	0.013567867	0.000304259	0.000232692	0.000145337	0.000184064	0.000148641	0.000345759	0.00018407	0.000644334	0.000174379	0.000106508	0.00023258	0.000135637	8.71E-05	5.49E-05	7.42E-05	0.043654306	0.000209864	0.000391104	0.000106485	0.000342518	9.36E-05	0.000154936	0.000119398	0.000148449	7.74E-05	0.000151691	0.000100031	0.000106484	6.13E-05	0.000135536	0.000100031	9.68E-05	0.000122618	0.000183991	0.000132305	0.000119411	0.000077443	0.000145249	9.36E-05	0.000125846	8.39E-05	0.000138758	8.71E-05	0.000151703	8.39E-05	0.000122618	0.000100017	0.000183988	9.04E-05	0.000151684	9.04E-05	0.000125851	0.000125846	0.000135531	0.000103258	0.000138763	9.68E-05	0.000132299	6.13E-05	0.000122618	0.000116165	0.000100027	0.000100031	9.36E-05	9.36E-05	0.000109711	0.000106485	0.000109712	0.000119392	0.00016466	8.39E-05	0.000109711	0.000103253	0.000132304	0.000125846	0.000100031	9.36E-05	0.000119392	9.36E-05	0.000109711	0.000132299	0.000093573	0.000077443	0.00011616	0.000135535	0.000119398	0.000106485	0.000106485	0.000109711	0.000103258	0.000100031	9.68E-05	0.000119391	0.000109711	7.74E-05	0.000103258	8.39E-05	0.000145206	8.07E-05	0.000106485	0.000103259	8.39E-05	0.000132299	0.000100031	0.000100031	0.000129072	9.68E-05	8.39E-05	0.000125846	0.000154902	7.42E-05
222125	0.002	0.000115432	0.000118589	0.000102098	7.24E-05	8.56E-05	7.90E-05	0.000164715	0.005493322	0.031551942	0.000253894	0.23890604	0.00074801	0.001051348	0.00010871	0.000194549	0.578832786	0.003905131	0.014067244	0.000337157	0.000227652	0.000145072	0.000158275	0.000178074	0.0003397	0.000243934	0.00062459	0.000161485	0.000082329	0.000207654	0.000144915	7.90E-05	0.000115276	8.89E-05	0.044961626	0.000174633	0.000418981	0.000111973	0.00043221	0.000121881	0.000207584	9.55E-05	0.000144964	0.000121857	0.000164708	6.59E-05	7.90E-05	6.92E-05	0.000144911	7.57E-05	0.000102089	0.000115266	0.00012514	0.000105381	0.000131713	0.000108675	0.000128439	0.000128439	7.90E-05	0.00010867	0.000151496	0.000118554	0.000148217	8.89E-05	0.000121848	7.90E-05	0.00017128	0.000108674	0.000158088	9.55E-05	0.000168066	0.000111968	0.00012514	9.22E-05	0.000161377	7.57E-05	0.000108674	8.56E-05	0.000131722	8.89E-05	0.000111968	8.56E-05	0.00012514	0.000108675	0.000108684	0.000125145	0.000161391	0.000128444	0.000144909	0.000102089	0.000118554	0.000108675	9.22E-05	0.000111968	0.00011526	0.000075743	0.000128433	8.89E-05	0.00011526	9.22E-05	0.000115261	0.000141616	0.000128433	0.000148198	9.88E-05	0.000121848	0.000148194	0.000141616	0.000154794	0.000118565	0.000108674	7.90E-05	0.000098796	7.90E-05	0.000108674	0.000102088	0.000105381	7.57E-05	9.88E-05	0.000108675	8.56E-05	0.000108674	0.000138314	0.000111968	0.00011526	0.000108674	7.90E-05	0.000111968	0.00012514	0.000111963
222126	0.002	0.000150926	7.70E-05	8.98E-05	6.41E-05	0.000102618	0.000109074	0.000160452	0.005257807	0.030850391	0.000231106	0.231211425	0.000873886	0.000964889	0.000137914	0.000228041	0.504477301	0.003948839	0.013452717	0.000299172	0.000211979	0.000112332	0.000179696	0.000218339	0.000305027	0.000282561	0.000734251	0.000170066	8.34E-05	0.00029542	0.000125054	9.30E-05	8.98E-05	0.000121866	0.043902369	0.000240834	0.000346738	8.34E-05	0.000433687	0.000121853	0.000221434	8.34E-05	0.000141106	0.000115434	0.000150715	0.000105815	0.000109022	6.09E-05	0.000137889	0.000144313	9.62E-05	9.62E-05	0.000141101	9.62E-05	0.00012825	8.98E-05	7.37E-05	0.000105815	0.000112228	0.000118641	0.000144302	4.81E-05	0.000109021	7.70E-05	0.000144322	8.02E-05	0.00012826	0.000102609	0.000157135	0.000105815	0.000163556	9.94E-05	0.000102608	0.000131467	0.000176445	9.62E-05	9.94E-05	9.94E-05	0.000115434	0.000102608	0.000157162	7.37E-05	0.000102608	0.000118641	0.000112227	0.000125053	0.000134678	0.000121847	0.000153965	0.000099402	0.000131481	0.00012828	0.000157125	8.98E-05	0.000125054	8.02E-05	0.000118641	8.34E-05	9.62E-05	6.41E-05	0.000102608	8.34E-05	0.000118641	0.000121847	8.98E-05	0.000112194	0.000115434	0.000105815	0.00015071	9.30E-05	0.000102608	0.000141092	0.000134673	8.98E-05	9.30E-05	0.000121848	0.000118646	0.000118641	0.00012826	0.000112227	0.000102608	8.98E-05	0.000144288	0.000144293	0.000121847	0.000112222	8.98E-05	8.66E-05	0.000109021	8.02E-05
222127	0.002	0.000167986	0.000116174	4.52E-05	7.74E-05	0.000090327	8.06E-05	0.000193704	0.005573666	0.030831914	0.000161446	0.232885141	0.000781517	0.000987432	0.000109702	0.000242353	0.473830492	0.004171054	0.013952507	0.000372637	0.000210077	0.000161514	0.000184061	0.00015828	0.000319822	0.000248761	0.000680007	0.000167833	9.36E-05	0.000297298	0.000141996	8.06E-05	8.71E-05	8.71E-05	0.043670746	0.000148439	0.000371664	0.000090327	0.000391051	0.000145197	0.000206556	9.68E-05	0.000145194	0.000100005	0.00014841	0.000100005	0.000112909	9.68E-05	0.000148415	0.000090327	0.000122591	0.000103236	0.0001355	6.13E-05	0.000106461	0.000125817	0.000106456	0.000106462	0.000100004	7.10E-05	0.000151625	0.000100004	0.00013549	0.000112909	0.000112914	0.000109693	0.000148439	7.42E-05	0.000141995	0.000112909	0.000174299	6.13E-05	0.000116135	0.000125812	0.000158097	6.77E-05	0.000122586	0.000125813	0.000112909	0.000116135	0.000106456	9.03E-05	9.68E-05	0.000090327	8.06E-05	9.03E-05	8.71E-05	0.000125813	0.000135501	6.45E-05	0.000100004	7.42E-05	0.000141948	0.00011613	7.10E-05	0.000100005	9.68E-05	7.42E-05	0.000112908	0.000106457	9.36E-05	0.000125813	0.000112908	0.000119366	9.35E-05	0.00011936	9.68E-05	8.71E-05	0.000132265	0.000116135	0.000125813	9.36E-05	0.000103231	0.000138726	0.000109683	0.000116135	7.42E-05	0.000116135	0.000109678	8.06E-05	0.000135491	0.000103236	0.000148395	9.68E-05	1.00E-04	8.71E-05	9.68E-05	0.000103226	0.000109678	0.000122586
222128	0.002	0.000105524	0.000108619	6.39E-05	8.63E-05	9.90E-05	0.000105415	0.000172591	0.005577938	0.030851007	0.000227018	0.232746803	0.000776918	0.001032134	0.00012459	0.000246402	0.453207973	0.003955031	0.013621854	0.00032688	0.000243168	0.000127809	0.000156634	0.000175818	0.000332662	0.000214232	0.000618503	0.000162975	0.0001214	0.000291147	0.000124591	0.000114997	6.71E-05	7.03E-05	0.043212239	0.000201352	0.000400014	0.000108605	0.000374331	9.90E-05	0.000226956	9.26E-05	0.000124576	8.94E-05	0.000178931	7.67E-05	0.000130965	0.000108605	0.000124582	8.94E-05	8.62E-05	6.39E-05	0.000153353	9.26E-05	9.90E-05	0.000121396	0.000111799	0.000118187	0.000111794	7.99E-05	0.000146945	8.31E-05	0.000118193	0.000118187	0.000114993	0.000111799	0.000185324	0.000121381	0.000146959	0.000127775	0.000130994	9.90E-05	0.000143742	0.000102221	0.000188557	0.000108604	9.90E-05	7.99E-05	0.000130978	0.000111799	0.000140561	0.000121382	0.000111798	0.000118187	9.90E-05	0.000130964	0.000134163	8.31E-05	0.000188542	0.000114993	0.000118187	9.58E-05	0.000108604	0.000118187	0.00010541	0.000124576	0.000150139	0.000102216	0.000111798	0.000118186	0.000130965	8.94E-05	0.000130959	0.000102216	0.000130964	0.000114997	0.000108604	0.000102216	0.000130964	6.71E-05	0.000124576	0.000102211	0.000111798	0.000102216	7.35E-05	0.00010541	0.00010541	9.26E-05	0.000114993	0.000102216	9.90E-05	0.000102216	0.000172504	8.31E-05	7.99E-05	8.31E-05	7.99E-05	0.000105405	0.000121381	9.58E-05
222129	0.002	0.000201494	8.18E-05	7.55E-05	0.000100608	8.49E-05	9.75E-05	0.000182489	0.005263757	0.029899658	0.00022664	0.227373651	0.00077753	0.001146643	0.000125814	0.00023935	0.416369409	0.004013845	0.013593115	0.000299553	0.000176277	0.000113253	0.000220437	0.000185672	0.000286387	0.000267554	0.000570785	0.000163595	0.000113197	0.000292787	0.00013205	9.43E-05	9.75E-05	9.12E-05	0.042392899	0.000173045	0.000346307	0.000110039	0.000431525	0.000132045	0.000213908	7.86E-05	0.000135189	0.000122619	0.000122609	5.34E-05	9.75E-05	7.86E-05	0.000116323	0.000100598	0.000128897	0.000100598	0.000144654	0.000116317	9.12E-05	0.000100594	8.17E-05	0.000106886	0.000100598	9.43E-05	0.000128897	9.75E-05	0.000128892	0.000106891	0.000116316	6.60E-05	0.000125753	6.29E-05	0.000147774	8.17E-05	0.00018874	0.000091167	0.000122605	0.000106887	0.00013204	0.000103742	0.000128897	0.000103743	9.12E-05	0.000132036	0.000122605	0.00011003	0.000116317	9.12E-05	9.75E-05	8.17E-05	0.000147774	5.66E-05	0.000147759	8.17E-05	0.000100598	9.43E-05	0.000132035	0.000084875	0.00011003	8.49E-05	0.000132041	0.000091167	8.49E-05	7.86E-05	0.000132035	0.00011003	0.000113168	0.000091167	8.80E-05	0.000100598	0.000125748	9.75E-05	0.00014463	0.000147763	0.000128892	9.43E-05	0.000100598	0.000106886	0.000100599	8.49E-05	8.17E-05	0.000144619	7.54E-05	0.000141467	0.000141467	0.000116316	0.00010059	0.000128892	0.000110029	7.86E-05	8.17E-05	7.86E-05	8.49E-05	0.000113173
222130	0.002	8.80E-05	8.80E-05	9.78E-05	6.84E-05	7.81E-05	9.77E-05	0.00016618	0.005553844	0.030706577	0.000251067	0.23995415	0.000868143	0.001002792	0.000127016	0.000195669	0.465939346	0.003952735	0.014137641	0.000323361	0.000225071	0.00013693	0.000159667	0.000172717	0.000355466	0.000270723	0.000683141	0.000162919	0.00010095	0.000247739	0.000127001	7.82E-05	8.79E-05	9.44E-05	0.043747139	0.000221637	0.000401141	0.000117227	0.000420864	0.000107458	0.000182418	8.14E-05	0.000218315	0.000104202	0.000130277	7.49E-05	8.47E-05	0.000100946	0.000136782	7.16E-05	0.000117227	8.47E-05	0.00013677	9.12E-05	0.000143283	0.000107473	8.47E-05	0.000133523	0.000104202	0.000107458	0.000104202	0.000113971	0.000123739	0.000110714	0.000120483	7.82E-05	0.000162841	9.77E-05	0.000130253	0.000110714	0.000130267	8.79E-05	9.12E-05	0.000104211	9.77E-05	0.000113965	0.000100945	9.44E-05	0.000110714	8.47E-05	9.77E-05	7.16E-05	0.000104202	6.19E-05	0.000110714	8.79E-05	0.000123739	7.16E-05	0.000140027	0.000123745	0.000110714	0.000100945	0.000146539	0.000117227	0.000107458	8.47E-05	0.000113971	9.77E-05	8.47E-05	0.00013677	0.000117227	0.000104202	0.00011397	0.000130267	9.12E-05	0.000149816	0.000100946	0.000133509	0.000113971	0.000123739	0.000117227	0.000104202	0.000113971	0.000107458	0.000110714	0.000117227	0.000123739	9.44E-05	9.12E-05	0.000123739	8.47E-05	0.00012374	0.000143278	8.79E-05	9.77E-05	0.000133513	0.000120483	0.00011397	0.000117227	0.00011397
222131	0.002	0.000161511	0.000127614	0.000112561	8.63E-05	8.25E-05	8.25E-05	0.000229002	0.006296825	0.035784519	0.000285476	0.271192855	0.000927948	0.001288755	0.000108815	0.000202902	0.482090552	0.004721586	0.016126325	0.000418225	0.000210461	0.000176581	0.000240312	0.000195248	0.000420932	0.000259155	0.000760393	0.000187709	0.000157591	0.000323162	0.000150092	0.000123845	7.13E-05	0.000157713	0.050841682	0.00024403	0.000458617	0.000146329	0.000450981	0.000142583	0.000229006	0.000150086	0.000198931	0.000116313	0.000176345	0.000127569	0.000112561	0.00013132	0.000153857	6.00E-05	0.000135073	0.000131322	0.000195172	0.000157585	0.000131326	0.00012758	0.000112561	0.000127568	0.000123817	0.000108809	0.000142578	0.000108808	0.000161337	0.000108808	0.000105057	0.000105057	0.000138825	0.000112562	0.000172617	0.000086291	0.000165111	0.000108808	0.000116313	7.50E-05	0.000202711	0.000127569	0.000123811	9.76E-05	0.000153833	0.0001013	0.000108814	0.000120065	0.000131321	8.25E-05	0.000108809	0.000120065	0.000120066	0.000138825	0.000187635	9.38E-05	0.000108808	0.000135084	0.000142578	0.000120065	0.000187613	0.000112561	0.000112555	9.00E-05	0.00013132	0.000116307	0.000150081	0.000123816	0.000146346	0.000131326	0.000142577	6.75E-05	0.000146329	9.76E-05	0.000153833	0.000112561	0.000123817	0.000150081	0.000123817	0.000135073	0.000176356	0.000123817	0.000165089	0.000138831	0.000195128	0.000120048	0.000138824	0.000112561	0.000142577	0.000123817	0.000101304	9.76E-05	0.000116312	0.000112561	0.000123816	0.000116312
222132	0.002	0.000151606	0.000141182	7.57E-05	0.000089452	0.000089452	7.57E-05	0.000179017	0.005837577	0.03243965	0.000268614	0.24642236	0.000885415	0.001063058	0.000161943	0.000227426	0.519134718	0.004553758	0.01458894	0.000376684	0.000248126	0.000113576	0.000192923	0.000199693	0.000337632	0.000310151	0.000659383	0.000168706	0.000113535	0.000241102	0.000134214	9.98E-05	0.000130753	0.000116975	0.046926034	0.000220463	0.000358368	0.000099814	0.000441247	0.00014451	0.000234105	0.000113535	0.000151387	0.000144525	0.000147971	0.000110095	8.60E-05	7.57E-05	0.000192721	0.000103214	8.60E-05	0.000092892	0.000165169	0.00014451	0.00014795	9.98E-05	0.000113535	0.000120416	0.000110095	9.63E-05	0.000172059	0.000113535	0.000127307	0.000120415	0.000113525	0.000137618	0.000182392	0.000120416	0.000137629	0.000134183	0.000158277	0.000106655	0.000144504	0.000130737	0.000144505	0.000123862	9.63E-05	8.26E-05	0.000134178	0.000127297	0.000086012	0.000120416	0.000120416	0.000123856	0.000106649	0.000134198	0.000120416	7.57E-05	0.000123856	0.000103214	8.60E-05	0.000092892	0.000134173	0.000092892	0.000144499	9.98E-05	9.29E-05	0.000106655	0.000151381	0.000123856	0.000113535	0.000120416	0.000096338	0.000123856	0.00011697	0.000096332	0.000106655	0.000092892	0.000110095	0.000123861	9.63E-05	8.60E-05	0.000127302	9.63E-05	0.000110095	0.000116981	9.63E-05	8.26E-05	0.000089452	0.000120415	0.000120415	0.000137618	0.000110095	0.000130737	0.000110095	9.63E-05	0.000113535	9.98E-05	9.98E-05	8.94E-05
222133	0.002	0.000136571	8.98E-05	5.65E-05	7.65E-05	6.65E-05	7.98E-05	0.000166411	0.005688993	0.030949305	0.000276577	0.244891841	0.00074861	0.000936707	0.00014646	0.000249854	0.441703135	0.004162549	0.014433631	0.000334052	0.000243282	0.000106462	0.00015986	0.000133062	0.000349731	0.000219783	0.000624025	0.000196409	9.65E-05	0.000246383	0.000116416	9.98E-05	9.65E-05	0.000149722	0.045479759	0.000213041	0.000303095	0.000136399	0.000516831	9.65E-05	0.000216402	8.65E-05	0.000162987	9.65E-05	0.000119742	8.98E-05	0.000139709	0.000119742	0.000159677	9.31E-05	0.000119742	0.000113089	0.000206294	0.000116416	0.00015634	8.32E-05	6.98E-05	9.64E-05	8.32E-05	0.000116416	9.98E-05	9.31E-05	0.000106437	7.65E-05	0.000103111	0.000113089	0.000182969	9.65E-05	0.000139709	9.31E-05	0.000129726	8.32E-05	9.65E-05	9.65E-05	0.00014303	9.98E-05	0.000103111	0.000109764	0.000146357	9.98E-05	0.000146352	9.64E-05	0.000126395	0.000113089	9.98E-05	9.65E-05	0.000126394	7.65E-05	0.000109763	8.98E-05	0.00014303	9.31E-05	9.65E-05	0.000126399	9.98E-05	4.66E-05	6.65E-05	8.98E-05	8.98E-05	0.000113084	9.98E-05	9.98E-05	0.000103111	0.000113089	0.000116416	0.000126394	0.000109763	0.000123068	0.000139699	9.98E-05	0.000116416	0.000129721	0.00011641	0.000116416	9.65E-05	0.000119742	0.000123068	8.32E-05	0.000126394	0.000126394	0.000126394	0.000113089	0.000106437	0.000116415	8.98E-05	0.000119742	0.000146351	0.000106437	0.000116417	9.64E-05
222134	0.002	0.00015731	9.49E-05	7.20E-05	8.83E-05	5.23E-05	9.82E-05	0.000189845	0.005653068	0.030941718	0.000232548	0.235475637	0.000729674	0.001010908	0.000140732	0.000219511	0.418100065	0.004298488	0.013931986	0.000341681	0.000216272	0.000127625	0.00016697	0.000209628	0.000324306	0.000219355	0.000659996	0.000134159	7.52E-05	0.000242407	0.00012761	0.000104695	0.000117781	0.000062162	0.044373257	0.000183298	0.000449136	0.000101422	0.000449237	9.49E-05	0.000212824	0.000107966	8.18E-05	0.000101422	0.000183288	0.00011778	0.000101422	9.49E-05	0.000163615	0.000121052	0.000121052	0.000104694	0.000150532	8.83E-05	0.000107965	9.49E-05	0.000127596	7.85E-05	0.000104694	0.000101422	0.00013415	0.000121061	9.49E-05	0.000104699	0.000114509	8.18E-05	0.00015379	0.000111237	0.000193139	0.000127601	0.000186565	8.51E-05	0.000111238	0.000114509	0.000147235	0.000114508	0.000130862	7.85E-05	0.000121052	9.82E-05	9.82E-05	0.000134139	9.81E-05	9.82E-05	0.000088335	0.000111237	0.000121052	0.000130872	0.000140692	8.18E-05	0.000111237	9.82E-05	0.000117781	7.85E-05	0.000107965	9.16E-05	0.000121047	8.83E-05	0.000111242	9.49E-05	9.16E-05	9.82E-05	0.000101422	0.000163604	9.16E-05	0.000111237	0.000114508	0.000101422	0.000114508	0.000114508	0.000107966	0.000117775	0.000121052	6.87E-05	7.52E-05	8.51E-05	6.87E-05	0.000114508	9.16E-05	0.000137411	0.000127595	0.000124324	0.000127596	0.000114508	0.000137415	0.000104695	8.18E-05	0.000140677	0.000130867	0.000121047
222135	0.002	0.000135418	7.59E-05	7.92E-05	0.000105538	7.26E-05	6.93E-05	0.000158333	0.005851389	0.031068661	0.000267502	0.235535319	0.000728919	0.000909354	0.00011875	0.000211354	0.579314291	0.004141909	0.014090703	0.000301089	0.000264373	0.000168414	0.000188096	0.00020135	0.000297167	0.000264149	0.000691916	0.000151771	0.000145125	0.000237703	0.000122034	0.000108846	8.90E-05	0.00010224	0.044641213	0.000217817	0.000353425	7.59E-05	0.000419563	0.000125336	0.000237638	0.000112144	0.00018809	8.57E-05	0.000131938	9.56E-05	7.92E-05	7.59E-05	0.000138529	9.56E-05	0.000138529	0.000105538	0.000168246	0.000105538	0.000112134	0.000112134	0.000125326	0.000108836	0.000112134	0.000122028	0.000125326	0.00010224	0.000145119	8.57E-05	0.000125327	7.26E-05	0.000188031	7.92E-05	0.000184732	9.56E-05	0.000138528	8.57E-05	0.000112135	0.000108836	0.000178195	0.000148423	0.000122029	9.56E-05	0.000098942	0.000122028	0.00016161	0.00011873	0.000098942	6.60E-05	0.000122029	8.57E-05	0.000125326	8.57E-05	0.000112134	0.000098937	8.24E-05	9.56E-05	0.000098942	0.000141828	0.000115427	0.000108836	0.000105538	0.000115432	0.00010224	0.000135221	0.000128625	0.000141816	8.90E-05	9.56E-05	0.000125326	0.000125326	9.56E-05	0.000098942	0.000131922	0.00010224	0.000164944	0.00011873	8.90E-05	8.57E-05	0.000135222	0.000098942	0.000131922	8.25E-05	0.000115432	0.00012862	9.23E-05	0.000125326	0.000148408	0.000118731	0.000098942	9.56E-05	6.27E-05	0.000098942	0.00011873	0.00010224
222136	0.002	0.000154882	8.35E-05	8.04E-05	8.97E-05	5.57E-05	7.43E-05	0.000170347	0.005120011	0.029759144	0.000188864	0.22438917	0.000752606	0.000981406	8.66E-05	0.000195096	0.444958313	0.003885793	0.012994119	0.000239088	0.0001797	0.000142489	0.000216721	0.000176409	0.0003471	0.00021369	0.000620901	0.000145468	9.28E-05	0.000247728	0.000142327	0.000123765	8.97E-05	8.04E-05	0.04207406	0.000195099	0.000375017	0.000105198	0.000396751	8.04E-05	0.000229108	9.90E-05	0.000108283	0.00010209	0.000114466	8.66E-05	0.000117582	7.12E-05	0.000139232	8.66E-05	0.000111372	8.97E-05	0.000154716	0.000108278	8.35E-05	5.88E-05	0.000105184	0.000108287	0.000111381	7.73E-05	0.000129938	9.59E-05	8.35E-05	9.28E-05	0.000129938	0.000105184	0.000182569	8.97E-05	0.000160926	0.000145411	0.000126849	9.59E-05	0.00010209	0.000108278	0.000148505	7.12E-05	9.90E-05	0.000123752	0.000108278	9.59E-05	0.000151594	0.000074248	0.000120653	5.88E-05	0.000102091	8.97E-05	0.000126845	8.97E-05	0.000145416	0.000142313	9.28E-05	7.12E-05	0.000117559	9.59E-05	0.000129934	9.59E-05	0.000105189	9.59E-05	0.000111377	0.000089712	8.97E-05	9.59E-05	0.000126839	9.90E-05	0.000092806	0.000126845	0.000123747	9.59E-05	0.000136116	0.00010209	9.90E-05	7.42E-05	9.59E-05	0.000105184	8.66E-05	0.000111372	6.81E-05	0.000120653	0.000108278	0.000114466	9.90E-05	0.000111367	0.000120653	9.59E-05	0.000105184	0.000129934	9.28E-05	9.90E-05	0.000108278	8.66E-05
222137	0.002	0.000156501	0.000111145	9.72E-05	7.99E-05	0.000090288	9.03E-05	0.000236305	0.005889411	0.032837581	0.000236343	0.245564451	0.000852145	0.000985006	0.000135454	0.000236513	0.483483244	0.004258942	0.014920089	0.000345012	0.000250438	0.000159973	0.000229413	0.000187641	0.000299039	0.000285149	0.000703987	0.000215496	0.000104178	0.000278088	0.000118069	0.000093761	8.33E-05	0.000149354	0.045598609	0.000187616	0.000385987	0.000131975	0.000459214	9.72E-05	0.000208488	0.000100706	0.000177197	7.29E-05	0.000149339	0.000138925	0.000111123	0.000114596	0.000173662	0.000138915	0.000138904	0.000138904	0.000159757	0.000121541	0.000166721	7.64E-05	0.000100705	8.68E-05	0.000111123	0.000114596	0.000142382	0.000131964	0.000118069	0.000114596	0.000135432	0.000107651	0.000156294	7.99E-05	0.000156305	7.29E-05	0.0001528	0.000111123	0.000163239	8.68E-05	0.000114596	9.03E-05	0.000111123	0.000114596	0.000111123	0.000131959	0.000180608	9.72E-05	0.000156293	7.64E-05	0.000118069	7.99E-05	0.000149343	0.000131959	0.000138904	0.000104178	0.00010765	0.000163228	0.000135442	0.000111123	0.000118069	9.72E-05	0.000149327	0.000121542	0.000128486	0.000100705	9.03E-05	0.000090288	0.000076392	0.000128486	0.000111118	9.72E-05	9.03E-05	0.00011459	0.0001389	0.000107651	9.38E-05	0.000121541	0.000152811	8.33E-05	9.72E-05	0.000149313	0.000111123	0.000142372	0.000152794	0.000145849	0.000159751	0.000118069	0.000135431	0.000100705	0.000121541	0.000121541	0.000104178	9.72E-05	0.000104178	0.000121542
222138	0.002	0.000146736	0.000126186	9.54E-05	9.20E-05	0.000109041	0.000122682	0.000167023	0.00553015	0.03246239	0.000255808	0.246436334	0.000856267	0.00100806	0.000122696	0.000228672	0.49619368	0.004256783	0.014842733	0.000328238	0.00026295	0.000174015	0.000167105	0.000194369	0.000320726	0.000238743	0.000663346	0.000139785	0.000109036	0.00023197	0.000132944	0.000119284	7.84E-05	0.000081777	0.045375804	0.000173839	0.000402749	0.000091999	0.000488245	0.000126073	0.000180665	9.20E-05	0.000167008	0.000122667	0.000136296	6.81E-05	9.88E-05	8.86E-05	0.000143116	0.000102222	9.54E-05	8.18E-05	0.000139708	0.000115856	0.000109036	8.52E-05	0.000091999	0.000105628	9.88E-05	0.000119259	0.00014993	0.000105634	0.000102222	0.000143111	0.000122666	0.000102222	0.000156771	9.88E-05	0.000153354	0.000146528	0.000129491	8.86E-05	0.00014992	0.000136295	0.000180628	7.84E-05	0.000143111	7.50E-05	0.000149961	0.000139708	0.000112444	0.000112443	0.000122661	0.000112443	0.000102247	0.000105629	0.000119259	9.88E-05	0.000160173	7.84E-05	0.000132888	8.86E-05	0.000126073	0.000132888	0.000163554	8.52E-05	8.86E-05	0.000112444	0.000109036	0.000170384	5.79E-05	9.88E-05	0.00015674	0.000146543	9.88E-05	0.000112444	0.000109036	0.000112444	0.000139703	0.00012948	0.000115851	0.000088587	0.000126073	0.000119258	0.000109031	0.00014993	0.000109036	9.88E-05	0.000105628	8.52E-05	0.000126073	0.000146528	0.000143111	7.50E-05	7.84E-05	0.000105629	0.000122666	0.000160158	7.84E-05	0.000109036
222139	0.002	0.000142841	0.000106162	0.00012275	6.63E-05	7.30E-05	0.000106167	0.000165972	0.005321145	0.031238333	0.000222683	0.239317393	0.000779846	0.001082431	0.000102914	0.00023923	0.426760143	0.004143122	0.014218464	0.000309435	0.000235933	0.000136039	0.000185924	0.00016597	0.000295648	0.000282287	0.000665682	0.000195837	0.000102845	0.000212535	0.000159261	9.95E-05	0.000112792	0.000122744	0.04437309	0.000185865	0.000375505	0.000122743	0.00037213	0.000152631	0.000222389	0.00010284	0.000172556	9.62E-05	0.000149353	0.00009623	0.00010284	0.000106157	0.000152622	7.63E-05	0.00016594	6.63E-05	0.000152617	9.62E-05	0.000106157	8.63E-05	0.000102839	8.29E-05	0.000106157	7.96E-05	0.000149314	0.000112792	0.000155928	7.96E-05	0.000122744	0.000106157	0.000155928	9.29E-05	0.000155939	9.95E-05	0.000169217	0.000106157	0.000119426	9.62E-05	0.000145966	9.95E-05	0.000132692	9.62E-05	0.000126061	9.29E-05	0.000145975	0.000119426	0.000139331	0.000102839	0.000112792	0.000106157	9.62E-05	9.95E-05	0.000195832	9.29E-05	0.000116109	9.62E-05	0.000112792	0.000122744	0.000142648	9.95E-05	8.63E-05	9.95E-05	0.000142658	0.000116109	0.000119426	8.96E-05	0.000109475	9.95E-05	0.000106157	0.000129378	0.000102846	0.000126061	0.000072978	0.000109474	8.62E-05	0.00010284	0.000106156	9.95E-05	0.000145966	7.96E-05	0.000112792	9.95E-05	9.62E-05	8.96E-05	0.000122744	0.000109474	0.000139331	8.96E-05	0.000116109	9.62E-05	9.95E-05	0.000112792	0.000122744	7.96E-05
222140	0.002	0.000131277	0.000121285	8.19E-05	9.50E-05	7.21E-05	9.18E-05	0.000219759	0.005509955	0.030976269	0.000262595	0.236023579	0.000790713	0.001006165	0.000134393	0.000203474	0.411096702	0.004064766	0.013997488	0.00031903	0.000190404	0.000141099	0.000209897	0.000206644	0.00031185	0.000331578	0.000657798	0.000137661	0.00012781	0.000246102	0.000157432	0.000117983	0.000121255	0.00012781	0.04398272	0.000245992	0.000387301	0.000114701	0.000377429	0.000127815	0.000203289	9.50E-05	0.000140943	6.55E-05	0.000108147	0.000101592	0.000124532	0.000108147	0.000114701	7.21E-05	8.52E-05	0.000111424	9.50E-05	0.000111424	0.000114701	7.87E-05	0.000065543	8.52E-05	0.000101592	0.000117978	0.000163884	8.52E-05	9.18E-05	7.54E-05	0.000150775	8.85E-05	0.000150766	0.000111424	0.000183606	0.00014421	0.000154037	9.50E-05	0.000114701	0.000108147	0.000190175	9.50E-05	0.000111424	0.000117978	0.000114701	6.23E-05	0.00012781	0.000127815	0.000114701	0.000104869	0.000117979	0.000127819	0.000134364	9.50E-05	0.000140924	0.000101592	0.000098315	0.000104864	0.000108147	8.52E-05	0.000098315	0.000104869	0.000098315	9.83E-05	0.000111424	0.000124532	0.000117978	0.000117983	0.000098315	0.000117978	0.000108146	8.85E-05	0.000121255	0.000101592	0.000124534	8.52E-05	0.000124532	0.000121255	0.000121255	8.19E-05	0.000121255	0.0001147	9.18E-05	0.000134364	0.000104869	6.22E-05	0.000104869	0.000108146	9.18E-05	0.000101592	8.85E-05	0.000104864	8.52E-05	0.0001147	0.000134369	0.000104869
222141	0.002	0.000144429	0.00010744	8.59E-05	9.51E-05	8.28E-05	0.000088984	0.000116641	0.005095736	0.029284787	0.000242692	0.223859845	0.000743383	0.001013839	0.000135142	0.000218261	0.393717707	0.003929532	0.013430671	0.000302025	0.000150557	0.000116759	0.000178087	0.000187393	0.000301093	0.000251865	0.000594235	0.000178068	0.000107403	0.000264289	0.000092052	5.83E-05	0.000119676	9.82E-05	0.040783276	0.000162702	0.00034424	7.98E-05	0.00045515	0.000107394	0.000168855	6.44E-05	0.000162717	0.000101257	0.000153452	7.67E-05	7.36E-05	7.98E-05	0.000107401	8.28E-05	0.000135028	7.06E-05	0.000104326	0.000116599	7.36E-05	9.51E-05	0.000101257	8.28E-05	8.59E-05	6.75E-05	0.000125809	7.06E-05	0.000116599	0.000113531	0.000104325	9.51E-05	0.000131951	8.59E-05	0.000153429	0.000101257	0.000119695	0.000107413	0.000135023	9.82E-05	0.000165805	8.59E-05	0.000104325	0.000113531	0.000131946	0.000113531	0.000113554	0.000104325	0.000119668	8.59E-05	0.000122736	8.28E-05	0.000116604	0.000116604	0.00013195	8.28E-05	0.000101257	7.36E-05	0.000113531	0.000092052	0.000141165	8.28E-05	0.000101257	8.59E-05	0.000101257	0.000113531	0.000125804	0.000128873	0.000110462	0.000150384	8.90E-05	0.000107394	0.000092052	0.000088984	0.000116599	8.90E-05	0.000104325	0.000101257	6.14E-05	0.000092052	8.59E-05	0.000092052	0.000147297	0.00010739	0.000119663	8.28E-05	0.000110462	0.000110467	6.14E-05	0.000104325	0.000110462	0.000128872	8.59E-05	9.51E-05	0.000110462	8.90E-05
222142	0.002	0.000129538	7.11E-05	6.14E-05	9.05E-05	7.11E-05	7.76E-05	0.000187632	0.005629634	0.030794963	0.00020712	0.232927026	0.000750609	0.000868187	0.000113232	0.000262414	0.533015822	0.004178439	0.013826284	0.00028884	0.000194318	0.000139089	0.000168277	0.000161792	0.000304318	0.000255805	0.000619971	0.000174691	0.000126103	0.000301207	0.000129341	0.00010994	9.38E-05	0.000113193	0.043230304	0.000216752	0.000356331	9.70E-05	0.00046986	0.000132598	0.000168216	9.70E-05	0.000145518	7.11E-05	0.000119636	7.76E-05	9.70E-05	7.11E-05	0.000155233	0.000093769	0.000122869	0.000106717	0.000168176	7.76E-05	0.000116397	0.000103469	0.000116407	9.05E-05	9.05E-05	9.38E-05	0.000103469	0.000113168	0.00011316	9.70E-05	8.41E-05	8.41E-05	0.000158457	0.000122869	0.000190844	0.000119636	0.000171405	5.82E-05	0.000158466	0.000109935	0.000174681	8.08E-05	0.000116402	0.000122869	0.000100235	9.05E-05	0.000139041	6.79E-05	9.05E-05	0.000116402	0.000151995	0.00012934	0.000122874	8.73E-05	0.00012287	0.000116393	0.000119641	0.00012287	0.000142285	0.000122879	9.70E-05	6.79E-05	0.000103469	7.76E-05	0.000093769	0.000109935	0.000113168	0.000109935	9.70E-05	0.000132569	0.000093769	8.08E-05	0.000113169	9.70E-05	0.000122869	8.41E-05	0.000113169	0.000139036	0.000116393	0.000100235	0.000139036	9.70E-05	0.000116402	9.05E-05	0.000093769	0.000100235	0.000184343	7.44E-05	0.000155207	5.82E-05	0.000100235	0.000109935	0.000106683	0.000122869	0.000119636	0.000116397
222143	0.002	0.000124347	9.62E-05	7.45E-05	8.07E-05	7.76E-05	8.07E-05	0.000173953	0.005263878	0.028914929	0.000211299	0.223418815	0.000742598	0.001025831	0.000114881	0.000195848	0.425173405	0.004003906	0.012960328	0.000289817	0.000205224	0.000149153	0.000180179	0.000152239	0.000323355	0.000233102	0.00067316	0.000170866	8.69E-05	0.000270498	0.000139706	8.07E-05	9.62E-05	7.76E-05	0.041016252	0.000127319	0.00034203	8.38E-05	0.000373123	9.62E-05	0.00025786	7.45E-05	0.00018015	8.69E-05	0.00014591	0.000102441	7.14E-05	0.000108649	9.62E-05	9.93E-05	0.00012728	0.000114857	0.000136602	7.76E-05	9.62E-05	0.000124171	0.000083815	6.52E-05	0.000108649	8.38E-05	0.000127275	6.21E-05	0.000108649	7.45E-05	9.31E-05	0.00010244	0.000145915	9.00E-05	0.000189486	0.000083815	0.000105546	0.000117967	0.000149019	0.00012728	0.000211226	0.000111754	0.000083815	9.00E-05	0.000114857	0.00011174	0.000108641	0.000127275	7.76E-05	0.000114858	8.07E-05	9.00E-05	9.93E-05	9.31E-05	0.000124157	0.000114858	0.00014591	9.00E-05	0.000152123	0.000083815	0.000130374	9.93E-05	9.62E-05	0.00010865	0.000114854	9.31E-05	0.000105545	8.38E-05	0.00010244	0.000105545	0.000121067	0.000139698	0.000117962	9.31E-05	0.000102437	0.000133488	0.000121066	0.000108649	0.000102441	8.69E-05	8.38E-05	9.00E-05	0.000086915	7.45E-05	0.00013038	0.000111754	0.00010244	0.000083815	9.00E-05	0.000114858	9.00E-05	0.000127275	0.000111754	8.07E-05	0.000105545	0.000124166
222144	0.002	0.00013084	0.000120241	0.000102418	0.000109488	9.89E-05	0.000109488	0.000194345	0.0057144	0.033558931	0.000254533	0.252846342	0.00090546	0.000991143	0.000144825	0.000258189	0.499035863	0.00433076	0.014980492	0.000386283	0.000233475	0.000159046	0.000151969	0.00020857	0.000357137	0.000279296	0.000755086	0.000158975	0.000120088	0.00028281	0.000130672	0.000102419	9.89E-05	9.54E-05	0.047853285	0.000190817	0.000417347	0.000102418	0.000410291	0.000109481	0.000236781	9.18E-05	0.000148362	0.000105946	0.000148357	0.000109482	0.00012714	0.000113013	0.000162478	8.83E-05	0.000120077	8.12E-05	0.000226212	0.00010595	0.000130672	9.54E-05	0.000109481	0.00010595	0.000113013	0.000137735	0.0002014	9.89E-05	9.18E-05	9.18E-05	0.000130671	8.83E-05	0.000148336	0.000102418	0.000148337	0.00010595	0.000134219	8.12E-05	0.000116546	0.000102413	0.0002439	9.54E-05	0.00012714	6.71E-05	8.12E-05	9.54E-05	0.000134203	0.000162478	0.000081228	0.000102419	0.000141278	0.000109514	0.000226155	0.000102435	9.54E-05	0.000120077	9.18E-05	0.000130677	0.000123608	0.000151862	8.83E-05	0.000137741	0.00010595	0.000113013	0.000102418	7.77E-05	0.00012714	0.000120077	9.53E-05	0.000169536	8.48E-05	0.000130672	9.89E-05	0.000113013	0.000113013	0.00012714	0.000141262	8.83E-05	0.000169526	0.000141267	0.000137735	0.000120076	0.000130672	0.000113013	0.000116545	0.000102418	0.000116545	0.000113008	0.000137735	0.000109471	8.83E-05	0.000109492	0.000102413	0.000120077	6.71E-05	0.000123593
222145	0.002	0.000182874	9.64E-05	9.30E-05	7.30E-05	0.000109576	0.000102951	0.0001561	0.005623635	0.031741531	0.00025589	0.239323281	0.000837966	0.001009143	0.000129523	0.000189525	0.456256994	0.004306214	0.01390887	0.000330147	0.000249551	0.000132942	0.000209368	0.000199388	0.000309126	0.000249342	0.000652959	0.000159451	8.96E-05	0.000295986	0.000126232	0.000102932	0.000079685	0.000102941	0.044104409	0.000186063	0.000355745	0.000109566	0.000495879	0.000119547	0.000199318	9.96E-05	0.000149434	0.000109567	0.000139458	9.63E-05	0.000126183	9.30E-05	0.000182659	0.000112887	8.30E-05	0.000119527	0.000166046	0.000119527	9.96E-05	8.30E-05	0.000112887	0.000102927	9.63E-05	0.000102927	0.0001461	9.63E-05	0.000106247	8.96E-05	9.63E-05	9.30E-05	0.000156069	0.000126168	0.00015939	9.96E-05	0.000142769	8.96E-05	0.000122849	8.63E-05	0.000166031	9.30E-05	0.000106247	0.000109566	9.30E-05	9.63E-05	0.000169371	0.000116208	0.000136134	0.000102927	0.000116208	0.000102916	0.000132809	0.000142774	0.000119527	9.96E-05	0.000149414	0.000119528	7.64E-05	8.63E-05	0.000126169	0.000122867	8.96E-05	0.000122848	0.000106247	8.63E-05	8.96E-05	0.000106237	0.000102927	0.000102926	0.000116202	0.000136129	0.000119527	8.30E-05	0.000112883	0.000119527	7.30E-05	0.000119527	0.000126169	9.96E-05	0.000122848	8.30E-05	0.000122848	0.000109566	0.000132809	9.30E-05	9.63E-05	0.000102927	0.000112882	0.000142769	0.000116207	0.000136129	0.000119527	0.000132808	0.00014609	0.000106247
222146	0.002	0.000136238	0.000117118	0.000107619	4.43E-05	0.000082293	8.54E-05	0.000193197	0.005293633	0.030144223	0.000205914	0.228823341	0.000731395	0.000888038	0.000091772	0.000196454	0.423856306	0.004041422	0.012697818	0.000282713	0.000260148	0.000136256	0.000193196	0.000171038	0.000339109	0.000256598	0.000622729	0.000148759	0.000101266	0.000301162	0.000117108	0.000110765	6.96E-05	0.000120268	0.042443067	0.000167804	0.000380326	0.000101266	0.000402643	0.000129757	0.00017412	0.000126593	0.000180504	9.81E-05	0.000151952	9.81E-05	0.000101266	7.59E-05	0.000104436	0.000101271	9.49E-05	0.000101272	0.000158277	8.86E-05	0.000101266	0.000117089	0.000123423	0.000117098	0.000094937	9.18E-05	0.000142405	0.00011076	8.23E-05	6.96E-05	0.000148749	7.91E-05	0.000177249	9.81E-05	0.00014242	7.91E-05	0.000145585	7.59E-05	0.000129752	7.59E-05	0.000199463	0.000085443	0.000107595	9.81E-05	0.000120253	0.000126582	0.000142415	8.23E-05	0.000104426	8.86E-05	0.000107595	0.00010443	0.00014242	0.000117093	0.000104431	8.23E-05	0.000091772	0.000091772	8.54E-05	8.86E-05	0.000136076	0.000117085	0.000113924	0.000101266	0.000123418	0.000082278	0.000129747	8.23E-05	0.000104431	8.23E-05	8.86E-05	6.64E-05	0.000117088	0.000123423	0.000113924	6.33E-05	9.49E-05	9.81E-05	7.91E-05	0.00010443	0.000120245	0.000120254	0.000107591	0.000091772	0.000139256	0.000101266	0.000136081	0.000126582	0.000091772	0.00011076	0.000123417	9.18E-05	0.000101266	7.59E-05	0.00014557	0.00011076
222147	0.002	0.000146415	0.000114539	0.000104908	7.63E-05	6.99E-05	9.85E-05	0.000181305	0.005517766	0.03076931	0.000200463	0.232487273	0.000776344	0.000882153	9.22E-05	0.000213277	0.413044427	0.004093338	0.013237499	0.000302994	0.000226052	0.00020049	0.000152669	0.000174951	0.000382131	0.000257808	0.000695737	0.000165401	8.26E-05	0.000270531	0.00015273	0.000108096	0.000101715	7.95E-05	0.041898814	0.000190832	0.000420318	0.000101715	0.000385227	0.000143047	0.000171732	9.54E-05	0.000155771	0.000108072	0.000111251	0.000101715	0.000101715	0.000111251	0.000136697	0.000101715	7.63E-05	0.000089001	0.000130319	0.000104894	0.000123966	9.85E-05	0.000111251	0.000108068	9.85E-05	0.000085822	0.00011443	0.000085822	0.000133507	0.000101715	0.000101707	0.000104893	0.000108072	0.000117614	0.000171684	0.000101715	0.000162148	9.22E-05	0.000146216	0.000120787	0.000190865	7.63E-05	0.00011443	0.000085822	0.000104898	0.000117618	9.22E-05	0.000108072	0.000111251	6.99E-05	7.95E-05	7.95E-05	0.00011443	9.85E-05	0.000127211	0.000108072	7.63E-05	8.90E-05	0.000117609	9.85E-05	0.000101711	0.000085822	0.000089001	0.000120787	0.000127144	6.99E-05	0.000085822	9.85E-05	8.26E-05	0.00013668	9.22E-05	0.000130328	9.22E-05	0.000120787	0.00013668	8.26E-05	9.54E-05	7.31E-05	9.85E-05	6.67E-05	7.63E-05	0.000130323	0.000133502	0.000085822	0.000130324	9.54E-05	0.000111246	0.000127145	0.000130323	0.000120787	8.90E-05	0.000111251	0.000117609	0.000117609	0.000117609	0.000082639
222148	0.002	0.00014385	0.000120833	5.88E-05	5.22E-05	8.16E-05	9.79E-05	0.000189432	0.005357967	0.031234001	0.000274623	0.236407571	0.000800584	0.000991919	0.000140444	0.000219044	0.469226788	0.004108751	0.013847477	0.000377	0.000202697	0.000153527	0.000215604	0.000160099	0.000346526	0.000264852	0.000747357	0.000150257	0.000140371	0.000241845	0.000156733	0.000120784	9.47E-05	0.000127332	0.04371981	0.00019269	0.000385895	0.000117582	0.000369431	0.000127347	0.000186187	0.000101197	0.000163271	7.18E-05	0.000173084	0.000120794	0.000117519	7.83E-05	0.000163252	6.86E-05	0.00008814	0.000120794	0.000159987	0.000114255	0.000104462	0.000091404	0.000124048	0.00008814	0.000117519	0.000101198	0.000163236	6.20E-05	0.000110995	9.47E-05	0.000117519	0.000107736	0.000179578	0.000114255	0.000143645	7.51E-05	0.000166511	0.00011099	0.000130587	0.000111	0.000117515	0.000124044	9.47E-05	0.000107726	9.79E-05	0.000091404	0.000137102	0.000110991	0.000166496	0.00011099	0.000101197	0.000097923	0.000130577	0.000117519	0.000107736	9.47E-05	0.000137115	0.00011099	0.000127318	0.000107726	0.000137112	0.00011099	0.000130578	0.000101198	0.000120784	0.000107722	0.00011099	0.000120783	0.000133842	0.000101197	0.000117519	0.000153438	0.000104462	8.16E-05	0.000140376	9.47E-05	0.000107726	0.000137102	0.00011099	0.000114255	0.000114255	0.000101197	0.000101197	0.000107726	0.00014037	0.000127308	0.00011099	7.51E-05	0.000120783	0.00011099	0.000124044	8.16E-05	0.000104462	0.000091404	7.83E-05	0.000120784
222149	0.002	8.69E-05	0.000099759	0.000102967	6.76E-05	5.79E-05	8.37E-05	0.000183518	0.005596984	0.031395199	0.00030938	0.232483693	0.000805365	0.001036904	0.00011262	0.000228823	0.413382443	0.00423489	0.014128482	0.000306983	0.000199816	0.00014485	0.000199681	0.000173993	0.000325386	0.000238424	0.000610144	0.000154495	0.000109402	0.000302988	9.97E-05	8.69E-05	8.04E-05	0.00010619	0.042343353	0.000183513	0.000386813	8.37E-05	0.000486968	0.000093314	0.00018672	8.04E-05	0.0001771	0.000054701	0.000160934	9.65E-05	8.69E-05	0.000106185	0.000154485	8.69E-05	9.01E-05	0.000119055	0.000151261	0.000099759	0.000109402	8.69E-05	9.33E-05	7.08E-05	9.01E-05	0.000122273	0.000138372	9.65E-05	0.000119055	8.04E-05	9.97E-05	0.000106184	0.000173843	5.47E-05	0.00014802	0.000102967	0.000115838	0.000102971	0.000109402	0.000077225	0.000144802	0.000109402	0.000109402	0.000115837	0.000128738	8.37E-05	0.000131932	9.97E-05	9.01E-05	0.000102967	8.37E-05	9.65E-05	0.000115837	4.83E-05	0.00014158	9.01E-05	6.43E-05	6.76E-05	0.000109384	0.000115838	0.000119055	7.08E-05	0.000115833	9.65E-05	0.000131917	0.000119055	8.37E-05	9.01E-05	9.33E-05	0.000157682	0.000086873	0.000135143	0.00011262	0.000141584	0.000115837	9.33E-05	8.37E-05	8.04E-05	9.01E-05	9.97E-05	0.000093314	0.000109402	0.000112619	9.97E-05	8.69E-05	0.000109402	0.000122268	9.97E-05	0.000122273	9.65E-05	0.000131927	9.97E-05	9.65E-05	9.01E-05	8.69E-05	0.000115837
222150	0.002	0.000129071	0.000105793	9.25E-05	8.26E-05	8.59E-05	9.59E-05	0.000155436	0.005560379	0.031613294	0.000198501	0.242933998	0.000974396	0.001061348	0.000145469	0.000205228	0.539382638	0.004144942	0.013772248	0.000298705	0.000205221	0.000148931	0.000148765	0.000152133	0.000317654	0.000264686	0.000643311	0.000152074	0.000109073	0.000298027	0.000145454	0.000115677	0.000112374	0.000122288	0.043773073	0.000148766	0.000407207	0.000118983	0.000350793	8.26E-05	0.000224879	0.000122288	0.000148744	9.58E-05	0.00015206	9.25E-05	0.000115683	8.59E-05	0.000132219	9.25E-05	0.00015866	0.000102457	0.000214946	0.000102458	0.000105763	9.92E-05	8.92E-05	9.58E-05	9.25E-05	0.000102457	0.000122288	0.000105763	0.000132208	8.92E-05	0.000115678	0.000138813	0.000152055	8.26E-05	0.000185164	8.59E-05	0.000112373	0.000118983	0.000102453	9.25E-05	0.000128898	9.92E-05	0.000132209	9.92E-05	0.000112373	0.000125583	9.92E-05	0.000109068	0.000102458	7.27E-05	0.000128898	9.92E-05	9.58E-05	8.59E-05	0.000142119	0.000122288	0.000125594	9.25E-05	0.000125598	0.000102452	0.000125593	0.000122288	0.000122288	9.25E-05	0.000125593	9.91E-05	9.58E-05	9.92E-05	0.000118983	9.25E-05	0.000112369	0.000115677	0.000132203	9.25E-05	0.000115678	0.000118983	0.000118983	9.58E-05	0.000095843	7.93E-05	0.000118983	0.000148729	9.92E-05	0.000112373	0.000142119	0.000105763	0.000112359	8.59E-05	0.000125594	9.92E-05	8.26E-05	0.000112373	0.000089237	0.000115677	0.000132203	0.000105763
222151	0.002	8.90E-05	0.000117472	0.000111105	6.98E-05	8.25E-05	9.84E-05	0.000158791	0.005290167	0.030052977	0.000267049	0.22533373	0.000823663	0.001048353	0.000149224	0.000241644	0.874603269	0.004131178	0.013204557	0.000273878	0.000184426	0.000130325	0.00015879	0.000216065	0.000368783	0.000251041	0.000669149	0.000158766	0.000111099	0.000225582	9.21E-05	0.000114297	0.000123801	0.000085705	0.043179158	0.00019065	0.000356095	5.08E-05	0.000384762	0.000101577	0.00019061	0.000104751	0.000101577	9.84E-05	0.000146032	9.21E-05	0.000101577	9.84E-05	0.000123802	0.000092063	0.000136494	0.000085705	0.0001651	0.000101577	0.000111099	6.98E-05	0.000120623	0.000117448	0.000114274	9.21E-05	0.000101577	9.52E-05	0.000111105	0.000098402	9.21E-05	8.25E-05	0.000158733	0.000085705	0.00013332	5.71E-05	0.000120623	0.000104751	9.84E-05	9.52E-05	0.000126981	0.000104751	0.00010475	0.000107925	0.000123797	7.62E-05	0.000149214	9.52E-05	0.000120623	8.57E-05	0.000126971	0.000149205	9.84E-05	9.20E-05	0.000101572	0.000107925	0.000123797	7.62E-05	0.000139668	0.000120623	0.000139672	0.0001111	9.84E-05	9.84E-05	6.98E-05	0.000117448	0.000111099	0.00010475	0.000092063	0.000155572	0.000098402	9.84E-05	0.000117448	9.84E-05	9.21E-05	0.000101577	0.000117443	0.0001492	0.000130145	0.000107925	0.000123797	0.0001111	8.25E-05	0.000136494	0.000133319	7.94E-05	7.30E-05	9.21E-05	0.000107925	0.000114274	0.000114274	0.000136494	7.94E-05	0.000101576	8.89E-05	0.000117448
222152	0.002	0.000138998	0.000118509	7.11E-05	8.80E-05	8.12E-05	0.000108379	0.000199914	0.005790235	0.032371575	0.000237198	0.248189625	0.000861695	0.001056357	0.000125285	0.000199987	0.461864636	0.00424064	0.014089741	0.000418085	0.000224003	0.000142388	0.000230375	0.000166037	0.000332193	0.000210094	0.000716957	0.000189706	0.00012526	0.000240766	0.000138806	8.12E-05	9.48E-05	0.00012528	0.045445748	0.000260926	0.000338914	0.000101562	0.000372952	0.00011849	0.000182899	8.46E-05	0.000172731	7.11E-05	0.000155749	8.80E-05	9.82E-05	0.00012865	0.000135427	0.000101562	9.48E-05	0.000118489	0.000189629	0.000111733	9.82E-05	0.000101562	0.000111718	8.80E-05	9.14E-05	7.79E-05	0.00013203	9.14E-05	0.000135431	9.48E-05	8.46E-05	0.000115104	0.000172675	0.000104947	0.000165897	9.82E-05	0.000169322	0.000067708	0.000111718	0.000104958	0.000148963	8.46E-05	0.000121874	8.12E-05	0.000125259	5.76E-05	0.000121874	8.80E-05	0.000115103	0.000115103	9.14E-05	9.14E-05	0.000115104	0.000101552	0.000152378	0.000101567	0.000077864	0.000108333	0.000067703	0.000121874	0.000101562	9.48E-05	0.000125265	0.000108333	0.000101562	0.000121874	8.46E-05	0.000135421	0.000118488	0.000165894	0.000101557	0.000111718	0.000135416	9.14E-05	0.000159119	0.00013203	0.000071093	0.000152353	9.82E-05	0.000121874	0.000111718	0.000111713	0.000115098	9.48E-05	0.000142181	0.000132031	0.000111718	0.000121874	0.00016252	0.00012526	0.00012526	0.000125255	0.000111718	0.000135416	0.00012526	0.000115103
222153	0.002	0.000126803	9.51E-05	9.50E-05	0.000129789	7.91E-05	6.33E-05	0.000202715	0.005474166	0.030420111	0.000209115	0.231008077	0.000827443	0.001010005	0.00010446	0.000221952	0.456085919	0.003973787	0.013090376	0.000298558	0.000228265	0.000171078	0.000164686	0.000164724	0.000342398	0.000247168	0.000568517	0.000101301	0.00010131	0.000224985	0.000132965	8.55E-05	8.86E-05	9.18E-05	0.041872876	0.000174241	0.000278869	0.000113957	0.000386911	0.000120289	0.000212226	0.00010446	0.000164653	0.00013296	0.000129804	8.86E-05	6.65E-05	0.000117123	0.000129789	8.86E-05	0.000117128	9.50E-05	0.000167828	0.000101295	0.000113958	9.50E-05	0.000123454	0.000072806	9.50E-05	0.000120297	0.000132951	9.18E-05	6.33E-05	8.86E-05	9.18E-05	7.91E-05	0.000139296	8.55E-05	0.000145622	0.000113957	0.00016152	9.50E-05	0.000155114	0.000132983	7.91E-05	0.000113957	9.50E-05	7.91E-05	9.81E-05	0.000101295	0.000110792	6.96E-05	8.55E-05	0.000107626	0.000107626	0.000107626	0.000110792	0.000101295	0.000126619	0.000113957	7.60E-05	0.000104461	0.00013295	8.23E-05	0.000101295	0.000104461	0.000126619	0.000101295	0.000113957	0.000110791	8.55E-05	9.50E-05	0.000123449	0.000151963	7.28E-05	0.000139328	0.000132951	0.000101295	0.000123454	0.000110792	9.81E-05	0.000101295	0.000110791	0.000101295	0.000101295	9.18E-05	0.000110792	9.81E-05	9.18E-05	0.000129785	0.000113957	0.000107626	0.000158293	0.000110791	0.000101295	8.86E-05	0.000142456	0.000101295	0.000117123	8.23E-05
222154	0.002	0.000125856	0.000108767	7.81E-05	0.000112089	9.17E-05	9.51E-05	0.000224325	0.005814793	0.032227442	0.000248213	0.248867201	0.000805395	0.001056877	0.000115495	0.000156307	0.567507504	0.004228128	0.01412437	0.000371521	0.000238132	0.000142681	0.00018691	0.000156302	0.0004185	0.000285616	0.000705744	0.000207317	0.000122267	0.000323144	0.000122268	0.000125669	0.000101894	0.0001155	0.045371806	0.000333341	0.000374183	0.000101899	0.00042529	0.000105286	0.000183483	7.13E-05	0.000132437	0.000118896	0.00017665	0.000088304	0.000101889	9.17E-05	0.000101889	9.85E-05	0.000122268	0.000112078	0.000190225	7.81E-05	0.00011887	0.000108687	0.000122267	0.000101889	0.000105285	8.49E-05	0.000139254	8.49E-05	0.000146046	0.000118876	0.000132447	0.000108682	0.000149448	0.000122267	0.000169851	8.15E-05	0.000135857	7.13E-05	0.000183446	0.000105285	0.000132461	9.51E-05	0.000112078	0.00011548	0.000108682	0.000108682	0.000146046	9.51E-05	9.85E-05	8.49E-05	8.83E-05	9.51E-05	0.000115474	0.000118881	0.000142661	8.49E-05	9.85E-05	0.000115474	0.000129059	0.000112078	0.000105285	0.000149458	9.17E-05	0.000122268	0.000112078	9.85E-05	0.000101884	0.000105285	0.000139249	0.000125663	0.000149448	0.000088304	0.000156246	7.81E-05	9.85E-05	8.49E-05	9.51E-05	0.000101889	9.51E-05	0.000132456	0.000122268	0.000115474	0.00014265	0.000135852	0.000115474	0.000135852	0.000139255	0.000129054	0.000142645	0.000135837	0.000101889	0.000115469	0.000108682	8.49E-05	0.000132455	0.000122267
222155	0.002	0.000139751	0.00010965	9.64E-05	7.97E-05	8.31E-05	0.000059804	0.000149551	0.005542317	0.031693313	0.000196187	0.242326818	0.000771547	0.001151382	0.000132914	0.000249624	0.512828935	0.004217801	0.013983469	0.000336917	0.000232935	0.00012304	0.000166213	0.000176224	0.000412892	0.000289481	0.00069005	0.000186192	9.64E-05	0.000209533	0.000119614	0.000136231	7.31E-05	9.64E-05	0.044897831	0.000242707	0.000362686	0.000106318	0.000392713	9.64E-05	0.000219419	0.00010964	0.000122931	0.00010964	0.000169491	9.30E-05	0.000132919	6.64E-05	0.000166164	9.97E-05	0.000116282	7.97E-05	0.000122946	0.000109641	0.000102996	0.000112963	8.64E-05	8.97E-05	0.00010964	0.000102996	0.00012293	0.000106318	8.97E-05	7.31E-05	0.000102996	8.31E-05	0.000159504	0.000126253	0.000139534	0.000106318	0.00017613	8.97E-05	0.00015616	0.000112963	0.000126253	0.000122931	0.000122925	7.97E-05	8.97E-05	0.000102996	0.000152833	8.97E-05	7.64E-05	0.000126259	0.000106318	9.97E-05	0.000126253	8.97E-05	0.000146193	0.000109641	0.000102996	0.000126253	0.000122931	0.000102996	0.000129571	0.000079724	8.64E-05	0.000119608	0.000112963	0.000102991	0.000129576	0.000146188	0.000136221	0.000142881	8.64E-05	9.97E-05	0.000166144	0.000106309	8.64E-05	0.000109631	0.00016281	9.30E-05	7.97E-05	0.000112963	6.31E-05	0.000119608	8.97E-05	0.000112963	0.000139558	7.64E-05	0.000139543	0.000116285	0.000159493	0.000152843	8.97E-05	0.000126253	9.30E-05	0.000136221	9.64E-05	0.000102996
222156	0.002	0.000147098	8.01E-05	0.000123549	9.35E-05	8.68E-05	8.01E-05	0.000170351	0.005777079	0.031860505	0.000324507	0.238975457	0.000808848	0.001044863	0.000120205	0.000234024	0.456158966	0.004280574	0.014241658	0.000314803	0.000250965	0.000167071	0.000200478	0.000193775	0.000367876	0.000300831	0.000633158	0.000180383	0.000120196	0.000244091	0.00011018	5.68E-05	0.000106842	0.000103498	0.044406316	0.000187115	0.000465095	0.000100159	0.000438225	0.000173718	0.000193737	0.000123529	0.000170301	9.35E-05	0.000176983	0.000110175	0.000100159	8.01E-05	0.000160269	6.68E-05	0.000110174	0.000103497	0.000153607	9.01E-05	0.000106837	8.68E-05	0.000120196	9.68E-05	0.000116857	0.00012019	0.000150248	0.000123529	0.000136889	0.00012019	0.000130207	0.000126878	0.00018373	0.000110169	0.00017364	9.68E-05	0.000116851	0.00015697	0.000106836	0.000143591	0.000133545	0.000103497	0.000113513	0.000100159	0.000100159	0.000103498	0.000166946	0.000100159	0.000116846	9.01E-05	9.35E-05	0.000150248	0.000123529	9.68E-05	0.000136884	0.000070106	0.000123529	0.000106836	0.000123529	7.68E-05	0.00012019	0.000143562	9.68E-05	8.68E-05	9.68E-05	9.68E-05	0.000100159	0.00012019	7.68E-05	0.000140217	0.000110174	8.68E-05	9.68E-05	9.68E-05	0.000133545	9.68E-05	9.35E-05	0.000126868	0.000116851	8.68E-05	0.000100159	9.35E-05	0.000136884	0.000110175	0.000136884	9.68E-05	0.000143566	6.34E-05	0.00012019	0.000116852	0.000150243	0.000133545	9.68E-05	0.000100159	0.00011016	9.68E-05
222157	0.002	0.000143416	0.000153558	0.000102345	9.21E-05	8.53E-05	0.000092106	0.000146752	0.0053737	0.031715187	0.00028015	0.244431954	0.000815894	0.000922806	0.000122828	0.000280053	0.573853838	0.0041386	0.014825271	0.000338877	0.000235758	0.000163955	0.000177468	0.000136456	0.000276574	0.00027661	0.00064691	0.000197976	8.87E-05	0.000259566	0.000129624	0.000129736	8.87E-05	9.21E-05	0.045633918	0.000177469	0.000392845	0.000109157	0.000475037	0.000112568	0.000201386	0.000153549	0.000211595	0.000102335	0.000174036	0.000129625	8.87E-05	8.53E-05	0.000146691	0.000115979	0.000170589	9.21E-05	0.000143278	0.000122807	8.53E-05	0.000112569	0.000122812	0.00011939	8.19E-05	0.000112569	0.000143274	0.000109157	9.89E-05	9.55E-05	0.000115979	9.21E-05	0.000191078	0.000115979	0.000180813	0.000109158	0.000143284	8.19E-05	0.000109157	0.000109157	0.000105742	9.21E-05	7.50E-05	8.87E-05	0.000139858	9.55E-05	0.000167147	9.21E-05	0.000136446	6.48E-05	0.000102335	9.21E-05	0.000105745	0.000112568	0.000129624	0.000136447	0.000105745	0.000119391	0.000122801	0.000129624	0.000129609	0.000122801	9.55E-05	0.000112568	0.000122801	0.000122801	0.000109157	0.000109162	0.000109147	0.000126213	0.000115979	0.000133035	0.000115979	0.000153512	0.000136446	0.000150091	0.000098924	9.55E-05	9.89E-05	0.000112568	0.000112569	9.21E-05	0.000126213	0.000112568	0.000105745	6.82E-05	0.000112568	0.000109157	0.000115989	0.000115979	0.000102324	0.00011939	9.21E-05	8.19E-05	0.000105745	0.000129624
222158	0.002	0.00013037	8.47E-05	9.44E-05	0.000107434	7.81E-05	9.77E-05	0.000153077	0.005337708	0.030963969	0.000241241	0.235888288	0.000788674	0.00083797	0.00013349	0.000231493	0.46652255	0.004213753	0.013962218	0.000280899	0.000218467	0.000143439	0.000179162	0.000224861	0.000339191	0.000228073	0.000699429	0.000211754	0.000100912	0.000257429	0.000126969	0.000136774	0.000104168	7.81E-05	0.043237504	0.000208476	0.000427232	0.000136745	0.000446846	0.000120444	0.000192117	0.000133476	0.000139977	9.44E-05	0.000126955	8.79E-05	9.76E-05	0.000126969	0.000143249	9.77E-05	0.000110678	0.000100913	0.000146491	0.000117189	0.000104168	7.81E-05	0.000123705	0.000107423	9.11E-05	0.000117189	9.77E-05	8.46E-05	0.000100912	9.77E-05	0.000091147	8.46E-05	0.000195371	0.000091147	0.000133481	9.44E-05	0.000162812	0.000100913	0.00012696	0.000110678	0.000107423	8.46E-05	0.000126955	0.000100913	0.000100913	0.000120445	0.000126954	0.000091147	0.000143222	9.77E-05	0.0001237	0.000110678	0.000100912	8.46E-05	0.000133465	7.81E-05	0.000117194	0.000104168	0.000117189	0.000126954	0.000107423	7.81E-05	0.000091147	0.000104168	0.000126956	9.77E-05	8.46E-05	0.000107423	9.44E-05	0.000120444	0.000126961	9.44E-05	0.0001237	0.000107418	8.79E-05	0.000113933	9.44E-05	0.000126956	0.000100913	8.46E-05	0.000123699	9.44E-05	0.000100907	0.000117189	0.000113933	9.44E-05	0.000139977	8.79E-05	0.000110678	9.77E-05	0.000110678	8.79E-05	0.000107423	0.000100912	0.000104168	8.14E-05
222159	0.002	0.000109864	7.65E-05	0.00011308	0.000066509	8.65E-05	7.65E-05	0.000226329	0.005699644	0.03148779	0.00022634	0.243522443	0.000721704	0.001068049	0.000133038	0.000236547	0.601109169	0.004298355	0.014380513	0.000353998	0.000226534	0.000119866	0.000246326	0.000236412	0.000292915	0.00025634	0.000634028	0.000166393	0.000113071	0.000333118	0.000109741	0.000103089	7.32E-05	0.000116435	0.043347848	0.000199645	0.0003563	0.00014305	0.000466531	0.000139729	0.000246273	8.65E-05	0.000139669	8.31E-05	0.000142995	0.000096438	8.65E-05	9.98E-05	0.000162968	0.00010309	0.000123047	7.65E-05	0.000179616	7.98E-05	0.000126372	0.000096438	9.31E-05	0.00010309	9.98E-05	0.000096438	0.000136355	0.000109741	0.000149661	0.000086472	9.31E-05	0.000116391	0.000189602	8.98E-05	0.000176305	0.000123041	0.000129693	9.98E-05	0.000156306	0.000109741	0.000133033	0.00010975	0.000106415	4.66E-05	0.000146326	8.98E-05	0.000166289	9.64E-05	0.000129693	8.98E-05	8.31E-05	8.31E-05	0.000129693	0.000119716	0.000153001	9.64E-05	0.000106415	0.00010974	0.000129693	9.98E-05	0.000129692	0.000119716	9.98E-05	0.000119716	0.00010641	8.98E-05	6.65E-05	0.000129693	9.98E-05	8.98E-05	0.000129693	0.000119716	0.000116391	7.98E-05	0.000172933	8.98E-05	0.000116391	8.65E-05	0.000109741	0.000139669	0.000136344	7.98E-05	0.00010641	9.31E-05	0.000126367	8.31E-05	8.31E-05	8.98E-05	0.000143001	0.000116391	0.000139669	0.000096438	0.000103089	9.98E-05	9.98E-05	0.000119712
222160	0.002	0.000151246	9.40E-05	0.000114116	7.05E-05	8.39E-05	0.000104087	0.000161168	0.005515929	0.031913157	0.000238644	0.235764442	0.000779266	0.001064311	0.000114116	0.000221866	0.463142062	0.004189942	0.013995157	0.000292949	0.000194959	0.000120844	0.000154493	0.000201528	0.000302394	0.000231801	0.000666862	0.000167963	9.06E-05	0.000184752	0.000157794	0.000117532	0.000104046	0.000107403	0.044056828	0.000198121	0.000427002	0.000117478	0.000427024	0.000110759	0.000208213	8.39E-05	0.000198151	9.73E-05	0.000191404	0.000124205	9.40E-05	0.000124184	0.000157784	9.40E-05	0.000154427	0.000114116	0.000177937	0.000107403	0.000117472	0.000107403	6.04E-05	8.39E-05	0.000127546	0.000120834	0.000140966	8.39E-05	0.000100685	7.72E-05	0.000127551	7.72E-05	0.000171205	0.00010069	0.000137615	0.000134254	0.000154442	0.000104047	8.39E-05	0.000147725	0.000137641	9.06E-05	0.000124185	0.000093977	0.000140967	0.000127537	0.000177922	9.73E-05	0.000093977	0.00011076	0.000107403	0.000107403	0.000151047	0.000120828	0.000151041	0.000117483	8.39E-05	0.000114116	0.000124185	8.06E-05	9.40E-05	7.38E-05	0.000124185	9.40E-05	0.00011076	9.73E-05	0.000124185	0.00010069	9.73E-05	0.000140968	0.000110759	0.000110759	0.000120828	9.06E-05	0.000130898	8.06E-05	0.000107403	0.000124185	0.000127541	9.06E-05	8.73E-05	0.000134254	9.40E-05	8.39E-05	0.00010069	0.000107403	0.000134249	0.000117472	0.000147679	0.000114116	0.000104047	0.000161115	0.000114116	8.73E-05	0.000120833	7.72E-05
222161	0.002	0.000114921	8.46E-05	0.000093647	8.76E-05	8.76E-05	7.25E-05	0.000184384	0.005219615	0.028695914	0.000211647	0.217524545	0.000777746	0.000890479	0.000129906	0.000190555	0.501540561	0.00378353	0.012651379	0.000269714	0.000193624	0.000124001	0.000163255	0.000145099	0.000296454	0.000244974	0.000524071	0.000169287	9.97E-05	0.000238844	9.67E-05	9.97E-05	0.00011176	0.000105716	0.03964129	0.000175259	0.000326694	0.000102696	0.000360059	0.000102695	0.000154094	0.000099675	0.000166188	9.36E-05	8.46E-05	0.000117802	7.85E-05	0.000114777	0.000123853	7.25E-05	0.000123847	8.16E-05	0.00017222	9.97E-05	8.16E-05	0.000148011	7.85E-05	9.36E-05	0.000117798	8.16E-05	0.000108737	0.000099675	9.06E-05	8.76E-05	9.67E-05	0.000111756	0.000126864	8.46E-05	0.000151041	0.000114781	0.00010572	9.06E-05	0.000138945	9.67E-05	9.36E-05	9.36E-05	0.000123838	7.85E-05	0.000117798	0.000099675	0.000123843	8.46E-05	0.000099675	0.000096655	5.74E-05	9.67E-05	0.000117802	9.06E-05	0.000129889	9.06E-05	8.16E-05	9.36E-05	9.67E-05	9.67E-05	0.000148021	0.000135916	8.76E-05	7.85E-05	9.67E-05	9.97E-05	8.16E-05	0.000102695	0.000114777	0.000111757	0.000108736	0.000129879	0.000114777	8.16E-05	0.000120818	0.000099675	9.36E-05	9.97E-05	7.25E-05	8.76E-05	6.95E-05	0.000105707	0.000111757	9.06E-05	0.000154056	0.000108736	0.000099675	0.000099675	0.00013592	0.000108736	0.000144982	0.00013592	9.97E-05	7.85E-05	8.46E-05	8.46E-05
222162	0.002	0.000128202	0.000151803	0.000080862	7.75E-05	9.77E-05	8.76E-05	0.000138139	0.005714497	0.032169912	0.000256334	0.243757413	0.00091475	0.001003205	0.000117934	0.000199082	0.477545527	0.004271725	0.014300374	0.000287466	0.000229482	0.000158556	0.000151693	0.000148274	0.000384646	0.000300404	0.000689862	0.000121298	9.77E-05	0.000259695	0.000175242	7.08E-05	9.43E-05	9.43E-05	0.044803718	0.000225908	0.00042527	0.00011457	0.000388104	0.000138255	0.00016174	0.000111186	0.000138119	0.000107816	0.000181996	0.000114575	8.09E-05	0.000107816	0.000158382	8.76E-05	0.000131401	7.41E-05	0.000195473	0.000117924	0.000131401	0.00013477	0.000077493	9.10E-05	0.000124662	0.000114554	0.000128032	0.000101078	5.39E-05	0.000114555	0.000117923	0.000114549	0.000158361	0.000104446	0.000141508	0.000107812	0.000114554	9.77E-05	0.00013814	7.41E-05	0.000144884	0.000104446	0.000114554	0.000148267	0.000171863	7.75E-05	0.00011456	0.000107816	0.000144888	0.000101078	0.000111186	0.000131401	0.000117919	0.000101078	0.000138144	9.77E-05	9.77E-05	0.000114555	0.000141508	0.000114554	0.00013477	0.000107816	0.000107816	0.000070754	0.000111186	0.000121304	0.000101078	0.000121293	8.76E-05	0.000131401	0.000117923	0.000138129	0.000131401	0.000114559	0.000141519	0.000111185	0.000138139	0.000107816	0.000117924	0.000114554	0.000111176	0.000141509	8.76E-05	8.76E-05	0.000107816	0.000084231	0.000107821	0.000114554	9.43E-05	0.000111186	0.000114544	7.75E-05	0.000114554	9.43E-05	0.000107811	9.77E-05
222163	0.002	0.000145177	0.000107021	0.000117375	0.000107077	7.94E-05	9.32E-05	0.000217636	0.005722059	0.032462011	0.000224583	0.250263887	0.000892054	0.001073738	9.66E-05	0.000169358	0.265943724	0.004235366	0.014614725	0.000353364	0.000248918	0.000155419	0.000162286	0.000155496	0.000359433	0.000262588	0.000595396	0.000196894	0.000124258	0.000307502	0.000145074	0.000113903	0.000113897	8.97E-05	0.04547127	0.000231516	0.00033171	8.28E-05	0.000466895	0.000113897	0.000200259	0.00014151	0.000124238	7.94E-05	0.000138064	0.000134617	8.28E-05	0.000113897	0.000155339	0.000106995	0.000134606	8.63E-05	0.000127703	9.32E-05	0.000155331	0.000127725	0.000103544	8.63E-05	0.000124252	7.25E-05	0.000186421	0.000103544	9.66E-05	0.000117339	0.000131155	0.000131155	0.00019332	9.32E-05	0.000162276	0.000127709	0.000162223	9.32E-05	0.000100092	0.000144967	0.000110446	8.28E-05	9.32E-05	0.000124252	0.000103544	0.000106995	0.000113904	9.66E-05	8.63E-05	8.28E-05	0.000165691	0.000124263	0.000103544	0.000113897	8.28E-05	0.000106995	0.000124253	9.32E-05	0.000079378	0.0001208	0.000120806	0.000113897	0.000127704	7.59E-05	8.97E-05	0.000100092	0.00014151	0.000144961	0.000134606	0.000103544	0.000144961	0.000113897	0.000113897	9.66E-05	0.000134607	8.97E-05	0.000113898	0.000103544	0.000124252	0.000106995	0.000117345	8.97E-05	0.000134607	0.000117349	0.0001208	0.000120801	0.000155316	0.000113897	0.000144962	0.000110446	0.000124252	0.000124252	0.000113898	0.000113898	0.000162223	8.63E-05
222164	0.002	0.000148672	6.95E-05	8.53E-05	9.16E-05	9.48E-05	7.58E-05	0.000189627	0.005329475	0.030422577	0.000208652	0.229065504	0.000733072	0.000966661	0.000107404	0.000218218	0.438777924	0.004013311	0.01317142	0.000320288	0.000234282	0.000123272	0.000142218	0.00020553	0.00032584	0.000249802	0.000754871	0.000126378	0.000116894	0.000297361	0.000129528	0.000101072	0.000113712	8.84E-05	0.041536939	0.000214989	0.000401845	0.000116875	0.000392343	0.000129509	0.000224425	0.000126378	0.000110547	6.95E-05	0.000129505	6.95E-05	8.53E-05	7.58E-05	0.000148487	0.000110549	0.000101072	7.90E-05	0.000123182	8.53E-05	0.00010739	0.000075804	0.000123182	0.000120023	7.58E-05	9.16E-05	0.000151614	8.84E-05	0.000101072	9.48E-05	0.000101072	0.000113707	0.000173767	7.90E-05	0.000135826	9.48E-05	0.00015794	0.000126336	0.000120023	0.000116864	0.000129505	0.000104231	9.16E-05	9.79E-05	0.000120019	9.48E-05	0.00013898	9.79E-05	8.84E-05	0.000120023	8.53E-05	8.84E-05	0.000069487	0.000104231	0.000104241	8.53E-05	0.000110547	9.16E-05	0.000123182	8.84E-05	0.000101072	8.84E-05	0.000126341	0.000101072	8.53E-05	0.000154777	8.53E-05	0.000107389	0.000101072	0.000123181	0.000110547	9.48E-05	0.000101073	7.26E-05	0.000113706	0.000135816	0.000113706	9.16E-05	0.000107389	8.21E-05	8.53E-05	9.79E-05	9.48E-05	0.000138974	0.000113706	0.000129499	0.000104231	0.000110548	0.000101072	0.000138975	0.000129504	9.47E-05	8.84E-05	0.000129499	0.000123182	8.84E-05
222165	0.002	0.000114058	8.79E-05	0.000104131	0.000107405	8.14E-05	9.76E-05	0.000139981	0.00553201	0.030952251	0.000221518	0.23630928	0.000752028	0.001002417	0.000104131	0.000264049	0.532641713	0.004043041	0.013502285	0.00031672	0.000198928	0.000143257	0.000208477	0.000208463	0.000361808	0.000234608	0.000590692	0.000185621	0.000130173	0.000257298	0.000100877	0.000100896	9.44E-05	8.79E-05	0.043157544	0.000182377	0.000329136	0.000133447	0.000404223	0.000143195	0.00019535	0.000133418	0.000156221	9.11E-05	0.000113893	6.18E-05	9.76E-05	9.11E-05	0.000143195	0.000107384	0.000110639	8.14E-05	0.00017902	8.79E-05	0.000120401	7.48E-05	0.000130168	8.79E-05	0.000107385	7.81E-05	0.000113892	0.000110639	0.000104126	8.79E-05	0.000100876	0.000149697	0.000149698	9.11E-05	0.000126915	0.000074844	0.000165974	9.44E-05	0.000113899	0.000100876	0.000113903	9.11E-05	8.79E-05	8.46E-05	0.000117147	0.000123656	0.000146439	0.000113892	0.000133418	0.000117147	8.14E-05	0.000117147	9.11E-05	9.76E-05	0.000117147	0.000113892	9.44E-05	8.46E-05	0.000100876	0.00011064	0.000107385	6.83E-05	0.000110639	0.000123655	9.76E-05	0.000107385	0.000130163	9.44E-05	7.48E-05	0.000100877	0.000104131	0.000139931	0.000113893	0.000110639	0.000130163	8.46E-05	0.000133418	8.79E-05	0.00012365	0.000120401	0.000113892	8.79E-05	9.11E-05	0.000126909	0.000113893	0.000100876	0.000110639	0.000113892	9.44E-05	0.000107384	9.76E-05	0.000104131	0.000126909	7.48E-05	0.000117142	9.76E-05
222166	0.002	0.000148078	8.60E-05	7.91E-05	9.28E-05	7.91E-05	9.28E-05	0.000172012	0.005703421	0.032691982	0.000223771	0.245340098	0.000881624	0.001013714	0.000151481	0.000237601	0.465506896	0.00452079	0.014288878	0.000397164	0.000179073	0.000172133	0.000154829	0.000216835	0.000327112	0.000306465	0.000714483	0.000165088	0.00007221	0.000285848	0.00012035	9.28E-05	0.000127227	7.56E-05	0.045735244	0.000147906	0.000392583	8.25E-05	0.000433984	0.000144419	0.000189242	0.000113488	0.000154761	0.000106595	0.000165062	7.22E-05	0.000103162	8.60E-05	0.000144431	8.60E-05	0.000127243	7.22E-05	0.00018575	0.000120351	0.000137548	0.000134104	8.94E-05	0.000116911	0.000134104	0.000110034	0.000140986	0.000110035	0.000127226	0.000123788	0.000123798	0.000103157	0.000154748	0.000134104	0.00015819	9.63E-05	0.000158185	9.63E-05	0.000116911	0.000151313	0.000116911	0.000106595	0.00012035	0.000106591	0.000134104	6.19E-05	0.000113473	9.28E-05	7.56E-05	9.97E-05	0.000116911	0.0001066	0.000123788	0.000106596	0.000151313	0.000103152	9.63E-05	8.25E-05	9.63E-05	0.000116911	0.000110034	9.28E-05	0.000127227	7.22E-05	0.000116912	0.000096279	0.000116911	7.91E-05	0.00012035	0.000140971	0.000130665	0.000130665	0.000110034	0.000127227	0.000113472	0.000123788	0.000137553	8.25E-05	0.000110034	9.97E-05	9.63E-05	0.000099718	0.000127227	0.000099718	0.000154735	0.00012035	9.28E-05	0.000127227	0.000106595	0.000144415	0.000130665	0.000134104	0.000106596	0.000127227	0.000106596	0.000116911
222167	0.002	0.000155812	0.000132503	8.61E-05	8.94E-05	6.62E-05	9.27E-05	0.00018881	0.005452994	0.031164736	0.000222028	0.240411219	0.000824802	0.000932251	0.000149024	0.000195604	0.607907872	0.004208841	0.014068393	0.000328913	0.000265419	0.00011934	0.00019216	0.000205368	0.000404563	0.000261788	0.000667747	0.000155693	0.000112571	0.000271869	0.000112546	9.93E-05	7.61E-05	8.61E-05	0.043888733	0.000212003	0.000424546	7.94E-05	0.000381241	9.93E-05	0.000195378	7.61E-05	0.000158979	0.000102616	0.000139043	0.000142358	0.000112546	8.94E-05	0.000145665	0.000122477	0.000158909	0.000105926	0.000158895	0.000119168	0.000135723	9.27E-05	9.27E-05	7.94E-05	8.61E-05	6.62E-05	9.93E-05	0.000109242	0.000105926	0.000119167	9.27E-05	0.000105931	0.000142343	8.94E-05	0.000135718	9.27E-05	0.000168864	0.000109237	8.61E-05	0.000122477	0.000115857	9.93E-05	0.000102616	8.94E-05	0.000115857	0.000109236	0.000112546	0.000102616	9.60E-05	0.000139028	0.000125787	0.000112546	0.000109236	0.000102616	0.000145644	0.000112546	0.000099305	0.000102616	0.000119167	8.94E-05	0.000129097	0.000122477	0.000102616	0.000135719	8.61E-05	0.000102616	0.000119167	9.93E-05	0.000119153	0.000122472	9.27E-05	7.28E-05	0.000119167	0.000129093	0.000112537	0.00015228	0.000125788	9.60E-05	0.000125787	9.27E-05	8.94E-05	0.000105921	9.27E-05	0.000112546	8.28E-05	0.000102611	0.000105926	0.000112546	0.000119167	0.000105926	0.000105926	0.000109236	0.000119163	0.000132407	9.93E-05	0.000109237
222168	0.002	0.000157804	0.000095981	8.91E-05	0.000133606	0.000113043	8.22E-05	0.000143951	0.005804886	0.03258737	0.000343083	0.249388745	0.000860872	0.001079256	0.000126761	0.000219542	0.483897838	0.004250685	0.014890256	0.000323447	0.000195548	0.000157795	0.00021258	0.000185103	0.000312116	0.000270977	0.000735933	0.000133607	7.54E-05	0.000298437	0.000188498	0.000102776	9.59E-05	0.000102771	0.045539055	0.000212595	0.000346419	0.000119935	0.000428984	0.000130186	0.00020218	0.000123335	0.000202256	0.000119893	0.000143883	9.93E-05	0.000106191	8.56E-05	0.000154165	0.000119894	0.000102766	0.000109617	0.00012675	9.59E-05	0.00015417	9.25E-05	8.56E-05	0.000116468	0.000106192	0.000102766	0.00013017	0.000113042	0.000167883	8.22E-05	7.53E-05	0.000126744	0.000137032	9.25E-05	0.00019881	0.00009249	0.000191959	8.22E-05	0.000147303	0.000113043	9.93E-05	0.000109622	0.000113043	0.000109617	0.000150729	8.56E-05	0.000154154	6.17E-05	0.000113042	9.59E-05	0.000119899	0.000113042	0.000123319	0.000109612	0.000126745	0.000106192	0.000113042	0.000154149	0.000123319	0.00013017	0.000167867	0.000085633	0.000113037	0.000109617	0.000113042	0.000106192	0.000106187	9.25E-05	0.000116468	0.000119894	0.000126745	0.000106191	0.000102766	0.000119894	0.000106192	0.00012675	0.000116468	7.19E-05	0.000109617	0.000106191	8.56E-05	9.93E-05	0.000133596	0.000126744	0.00013017	9.93E-05	0.000123319	0.000161005	0.000123319	9.25E-05	0.000078782	0.000102766	9.25E-05	0.000113042	9.93E-05	0.000150718
222169	0.002	0.000191201	9.89E-05	8.18E-05	9.21E-05	0.000112508	0.000112505	0.000197873	0.006102313	0.032323392	0.000266242	0.245207333	0.000825823	0.000994851	9.89E-05	0.000228778	0.615738944	0.004456346	0.014528734	0.000345748	0.000228894	0.00013995	0.000163845	0.000245689	0.000307192	0.000242336	0.000711855	0.000143212	8.86E-05	0.000235442	0.000119322	0.000102327	0.000122741	0.000126146	0.04647559	0.00021149	0.000389323	0.000122731	0.00047487	0.00012955	0.000191029	0.000132979	0.000167086	9.55E-05	0.000150015	9.20E-05	8.86E-05	0.000122736	0.000139789	0.000132963	0.000122731	7.50E-05	0.000187563	0.000139777	0.000119322	0.000115923	0.000109094	9.55E-05	9.55E-05	8.86E-05	0.000109096	0.000092048	0.00012955	6.48E-05	9.55E-05	0.000092048	0.000167066	9.89E-05	0.000160223	8.18E-05	0.000167072	8.52E-05	8.52E-05	0.000129549	0.000139777	0.000092048	8.52E-05	7.50E-05	0.000109094	9.55E-05	0.000119322	0.00006477	0.000102276	9.89E-05	0.00012614	8.86E-05	0.00012614	0.000115913	0.000122777	0.000129549	0.000132959	0.000112504	0.000119321	9.55E-05	0.000132954	0.000122731	0.000160242	0.000119322	0.000126141	9.55E-05	0.00012614	7.84E-05	0.000136368	0.000170492	9.55E-05	0.00017741	0.000139776	0.000132959	0.000146601	0.000129549	0.000115908	9.55E-05	0.000092048	9.20E-05	0.000126141	9.89E-05	0.000115913	0.00012613	0.000119323	0.000129549	9.55E-05	0.000105685	0.000156829	9.89E-05	0.000109094	0.000119321	0.000156829	0.000092048	0.000122726	9.55E-05
222170	0.002	0.000177906	0.000110614	9.05E-05	0.000100554	9.39E-05	8.71E-05	0.000191174	0.005712936	0.031657518	0.000248265	0.242804786	0.000822079	0.001008393	0.000124095	0.000298988	0.448081332	0.004085616	0.014216133	0.00033633	0.000214826	0.000127506	0.000160954	0.000160939	0.0003356	0.000271743	0.000713334	0.000157592	9.38E-05	0.000241571	0.000124031	0.000117322	9.39E-05	9.72E-05	0.045575768	0.000228045	0.000379342	0.000107252	0.000345673	0.000120659	0.000251553	9.05E-05	0.000201208	9.72E-05	0.000157588	9.72E-05	0.000124011	0.000107252	0.000134071	0.000103901	9.38E-05	0.000130714	0.000167613	0.000120659	0.000127367	7.37E-05	0.000124021	9.38E-05	0.000103901	9.05E-05	0.0001542	0.00012401	0.000130715	8.71E-05	8.71E-05	0.000113955	0.000137422	0.000113955	0.00015418	9.38E-05	0.000120664	0.000110604	0.000113955	0.000073741	0.000140798	0.000120669	0.000137417	0.000103901	0.000113955	0.00012401	0.000164252	0.000110604	8.04E-05	0.000130719	0.000127362	0.000127377	0.000124011	0.000120659	0.000117307	8.71E-05	0.000117301	0.000100549	0.000127362	9.38E-05	0.000117307	0.000120664	0.000127362	8.38E-05	0.000107252	9.38E-05	0.000113956	0.000127362	0.000080439	0.00015418	0.000124006	0.0001039	0.000137417	0.000080434	0.000150818	0.000100549	8.04E-05	0.000107251	0.000127362	9.72E-05	8.38E-05	0.000120659	8.04E-05	0.000107252	0.000147472	0.0001039	0.000134065	0.000110594	0.00012401	0.000100549	0.00014077	0.000107252	9.05E-05	0.000120659	0.00011395	9.38E-05
222171	0.002	0.000115129	0.000111483	8.36E-05	9.75E-05	9.06E-05	0.000125461	0.000184772	0.005910267	0.032638771	0.000244103	0.255656061	0.0007208	0.000984944	0.000125497	0.000195368	0.280098109	0.004762172	0.014765773	0.000328689	0.000230278	0.000160471	0.000177844	0.000174273	0.000355821	0.000272021	0.000709827	0.000174299	0.000146332	0.000251064	0.000121935	0.000128903	0.000111489	8.71E-05	0.047037069	0.00023714	0.000390841	0.000132403	0.000446802	0.000146338	0.000216131	0.000118451	0.000212658	0.000125434	0.000188203	9.75E-05	9.41E-05	9.06E-05	0.000132399	0.000142864	0.000107999	0.000135881	0.000202144	0.000101032	0.000128907	0.000101032	0.000132386	0.000121935	0.000118451	0.000101032	0.000160271	0.000108	0.00012542	8.01E-05	0.000121935	0.000118451	0.000160268	0.000135871	0.000188229	7.32E-05	0.000121935	0.000114967	0.000181193	0.000104511	0.000108	0.000132386	8.71E-05	8.71E-05	0.000132398	0.00013936	0.000177698	0.000146332	0.000139359	0.000139355	0.000125419	0.000132392	0.000111483	0.000101032	0.000135872	9.06E-05	0.000114967	0.000111483	0.000118452	0.000114968	0.000132386	0.000153295	0.000142838	9.75E-05	0.000118451	0.000118451	0.000125419	9.76E-05	0.000101032	0.000104516	0.000132386	0.000146322	0.000149806	9.41E-05	0.000104516	0.000125429	0.000139344	0.000101032	0.000114967	8.36E-05	9.75E-05	0.000139354	0.000135866	9.06E-05	0.000125419	9.75E-05	0.000132386	9.75E-05	0.000118451	8.01E-05	0.000128902	0.000104516	0.000142844	0.000108	9.41E-05	0.000087091
222172	0.002	0.000144814	0.00010426	6.39E-05	7.74E-05	7.06E-05	6.73E-05	0.000212038	0.005530101	0.031771734	0.000225555	0.240090514	0.000784187	0.001052822	0.000148058	0.000225683	0.266647635	0.004273271	0.014528707	0.000317314	0.000242529	0.000178513	0.000164931	0.000164843	0.000326639	0.000249166	0.000705496	0.000141287	9.08E-05	0.000266029	0.000131176	8.07E-05	0.000087449	7.06E-05	0.045659037	0.000195186	0.000431342	0.000117737	0.000444853	0.000121082	0.000201897	0.000110987	0.000137903	0.000127828	0.000127808	9.42E-05	7.40E-05	9.42E-05	0.000174958	0.000110986	0.00010426	7.73E-05	0.000185043	7.40E-05	0.00013453	9.75E-05	0.00011435	0.000100897	9.42E-05	8.41E-05	0.000124441	0.000110986	7.40E-05	9.08E-05	0.000114381	0.000110988	0.000154725	0.000121077	0.000178298	0.000131166	0.000158098	9.08E-05	0.00011435	0.000121091	0.000131166	0.000127803	9.42E-05	0.00011435	0.000107623	8.41E-05	0.000158098	0.000100897	0.000117712	0.000100897	0.000077354	0.000110987	0.00011437	0.000110986	0.000137897	0.000131166	9.08E-05	0.000107622	9.08E-05	7.74E-05	7.73E-05	0.000107623	0.00010426	0.000117713	0.000107623	0.000097534	0.000107623	7.06E-05	9.42E-05	0.000097534	0.000110987	0.000134525	8.41E-05	9.75E-05	0.000100892	0.000110986	0.000107623	9.75E-05	0.000117712	6.73E-05	0.000117712	0.000137892	0.000131166	0.000117712	0.000117712	0.00011435	8.07E-05	9.08E-05	0.000147981	8.07E-05	0.000117713	9.75E-05	9.75E-05	0.000124439	0.000134529	0.000107623
222173	0.002	0.000116513	7.86E-05	0.000106925	0.00010379	0.000103767	8.18E-05	0.00015415	0.005461057	0.029496995	0.000160458	0.227278829	0.000755406	0.000968336	0.000132105	0.000188925	0.464475662	0.003942834	0.013525272	0.000337901	0.000214198	0.000141538	0.000236081	0.000141542	0.000374828	0.000223466	0.000574053	0.000160429	5.97E-05	0.000207774	0.000119522	6.92E-05	6.92E-05	0.000088068	0.0429115	0.000191928	0.000384359	0.000138472	0.000403215	0.000122717	0.000182484	0.00011006	0.000147799	0.000103767	0.000119489	7.86E-05	0.000103768	8.49E-05	0.000125777	0.000113205	0.000116345	9.43E-05	0.000176155	9.12E-05	0.000110055	0.000100622	9.43E-05	0.0001132	9.12E-05	7.23E-05	7.86E-05	0.000100622	0.000128937	7.55E-05	0.000128926	8.49E-05	0.000141516	0.000138356	0.000150948	9.75E-05	0.000132091	9.43E-05	9.75E-05	0.0001132	0.000100622	9.43E-05	0.000119489	8.18E-05	0.000122637	8.18E-05	0.000116345	0.000106911	0.000122633	0.000110056	9.43E-05	9.12E-05	0.0001132	8.80E-05	0.000125784	8.80E-05	0.000106916	6.29E-05	0.000110055	8.80E-05	0.000132066	0.000100623	0.000116345	0.000100622	9.43E-05	0.000100622	9.43E-05	0.000100622	8.80E-05	9.43E-05	6.60E-05	9.75E-05	0.0001132	8.49E-05	9.43E-05	0.000157232	9.43E-05	0.000100622	0.000119484	0.000103766	0.000125777	0.000100622	0.000110055	0.0001132	0.000106906	0.000119489	0.000147798	0.000119489	0.000138361	0.0001415	0.000103766	0.000119489	0.000100622	9.43E-05	0.000138355	7.86E-05
222174	0.002	0.000133153	0.000119324	0.000081818	0.000109101	0.000102293	8.86E-05	0.000143256	0.005638497	0.032740488	0.000259368	0.246320072	0.00089812	0.001046398	0.000112511	0.00025611	0.695524509	0.004232903	0.014716819	0.000321585	0.000211695	0.000150046	0.000167246	0.0002081	0.000355071	0.000235583	0.000625852	0.000201312	0.000136421	0.000235496	0.000160299	0.000102278	0.000129545	0.000102273	0.045280117	0.000194453	0.000368776	0.0001125	0.000450867	0.000132955	0.000214943	7.84E-05	0.000156885	7.50E-05	0.000150021	0.000136364	0.0001125	0.000109091	0.000146603	0.0001125	9.20E-05	9.20E-05	0.000167081	0.0001125	9.55E-05	0.000078409	0.000109091	0.000078409	0.000102273	0.000115909	0.000177303	0.00013297	0.000102273	0.000105681	0.000139773	0.000122728	0.000160274	0.000119319	0.000136364	7.16E-05	0.000180773	0.000102278	0.000139794	0.000119319	0.000105687	8.86E-05	0.0001125	0.0001125	8.52E-05	0.0001125	0.000122728	0.000115909	8.18E-05	9.55E-05	0.00011591	0.000109096	0.000122727	7.50E-05	0.0001125	8.52E-05	0.000102273	0.000102273	0.000146592	0.000136364	0.00015	0.000126137	0.000153409	0.000078409	9.55E-05	0.000109086	0.000143193	7.50E-05	0.000129545	0.000119324	8.86E-05	8.86E-05	0.000126137	0.000109091	0.000126136	0.0001125	0.000129545	0.000132954	0.000119319	0.000109091	0.000132955	9.89E-05	0.000126137	0.000102273	0.000122723	0.0001125	0.000102273	0.000102273	0.000136364	0.00013295	9.89E-05	9.89E-05	0.0001125	0.0001125	0.000126137	0.000132954
222175	0.002	0.000151606	0.000110266	9.29E-05	7.57E-05	0.000103235	6.88E-05	0.000168719	0.005820234	0.032468396	0.000255093	0.24917806	0.000850703	0.001129616	0.000172216	0.000248163	0.619837373	0.004485758	0.014801699	0.000369656	0.000293082	0.000179206	0.000213532	0.000248078	0.000327353	0.00027558	0.000739241	0.000161771	0.000120449	0.000237712	0.000137656	9.29E-05	0.000148005	0.00013765	0.04689888	0.000199679	0.000413626	0.000137697	0.000399781	0.000130784	0.000189338	0.000116998	0.000110116	0.000113563	0.000185888	8.60E-05	9.98E-05	0.000103229	0.000123888	9.64E-05	0.000137645	0.00013423	0.000185864	6.88E-05	0.00012044	8.26E-05	7.57E-05	7.57E-05	0.000147974	0.000120445	0.000141092	8.95E-05	0.00014798	8.60E-05	9.64E-05	0.000103234	0.000185854	9.29E-05	0.00017209	0.000106675	0.000147995	9.98E-05	0.000158297	0.000113559	0.000130763	0.000092906	0.000110116	9.29E-05	0.000134204	0.000127322	0.000113558	0.000127322	0.000110111	8.26E-05	8.26E-05	0.000110121	0.000141092	0.000110116	0.000141087	0.000116998	0.000103229	0.000113531	0.000127327	0.000106676	0.000127317	0.000127322	0.000127322	0.000103234	0.000103234	0.000103234	0.000103234	0.000116998	9.29E-05	9.29E-05	9.64E-05	0.000110116	0.00013765	0.000130764	0.000116998	0.000151415	0.000116998	0.000154856	0.000144523	0.000127322	0.000130768	0.000103234	0.000116998	0.000127321	0.000103229	0.000123881	0.000123881	0.000141082	0.000113557	0.000116998	8.60E-05	8.95E-05	8.95E-05	8.95E-05	0.000110121	7.57E-05
222176	0.002	0.00012036	0.000130345	8.68E-05	8.35E-05	7.68E-05	8.01E-05	0.000180405	0.005581607	0.03183932	0.000227213	0.240557546	0.000757996	0.001045079	0.000126967	0.000207295	0.440463372	0.004124552	0.014381115	0.000301427	0.000227338	0.000153762	0.0001436	0.000160339	0.000334347	0.000240573	0.000619626	0.000183719	0.000106823	0.000260777	0.000160275	0.000100147	7.34E-05	0.000100157	0.045344529	0.000203774	0.000408131	0.000120176	0.000377786	0.000110162	0.000177037	0.000153598	0.0001904	5.67E-05	0.000153574	0.000100147	0.000153579	8.68E-05	0.000160266	0.000110162	0.000116834	0.000123509	0.00015023	0.000110162	0.000133519	9.01E-05	9.68E-05	0.000073441	0.000106823	9.68E-05	0.000140206	0.000110161	0.000113499	7.01E-05	9.68E-05	0.000100147	0.000120177	0.000123514	0.000170296	0.000103485	0.000146896	8.35E-05	0.000156901	9.35E-05	0.000116837	0.000106823	0.000143554	9.01E-05	0.000133534	5.67E-05	0.000100147	0.000156906	0.000110161	0.000063426	0.000113499	0.000120176	9.01E-05	0.000100147	0.000126853	0.000123514	0.000143544	9.35E-05	0.000103484	0.000103484	0.000120176	0.000110161	0.0001135	8.68E-05	8.35E-05	0.000103484	0.000116837	9.68E-05	0.000110162	0.000106823	0.000123514	0.000106823	0.00013019	0.000103484	0.000100142	0.000106824	0.000106813	9.35E-05	0.000116838	0.000113499	0.000100147	0.000133529	0.000103484	7.34E-05	0.000106823	9.35E-05	0.000113499	9.01E-05	0.000133529	0.000120177	9.35E-05	0.000153559	0.000116838	9.68E-05	0.000123514	0.00013019
222177	0.002	0.000190636	9.52E-05	9.52E-05	0.000106158	0.000095176	0.000113501	0.000208778	0.006421979	0.034988965	0.000223514	0.264616509	0.000794209	0.00103454	0.000139147	0.00030078	0.283349403	0.004756216	0.015881743	0.000444731	0.00028601	0.000183281	0.00016853	0.000175832	0.00037019	0.000278487	0.000771602	0.000190489	0.000109824	0.000366712	0.000172077	0.000091515	0.000139104	0.000113495	0.050152025	0.000245445	0.000476786	0.000106157	0.000524598	0.000102492	0.000227099	0.000109818	0.000197724	0.00011714	0.00018674	9.88E-05	0.000120807	0.000073212	0.000150093	9.15E-05	0.000135443	8.05E-05	0.000183064	0.000124462	0.000139114	0.000146431	8.42E-05	0.000106158	0.000102497	9.88E-05	0.000157434	0.000146435	0.000120795	0.000091515	0.000139104	0.000095176	0.000186715	0.00011714	0.00021977	0.000102497	0.000168399	0.000139109	0.000131783	0.000131787	0.00018307	0.000109813	0.000142759	0.000146424	0.0001208	0.000146425	0.000124461	0.000117135	8.79E-05	0.000124461	9.15E-05	0.000095176	0.000135443	0.000139103	0.000161067	0.000109818	0.000091515	0.000139103	0.000135442	0.000128122	0.00011714	8.05E-05	0.00017206	0.000095176	0.000124461	0.000102497	0.000150091	0.000153746	0.000117134	0.000139103	0.000153745	9.15E-05	0.000135442	0.00011714	0.000106157	0.000150091	0.000124466	0.00011714	0.000113478	6.95E-05	8.05E-05	0.000128122	0.00011714	0.000106157	0.000142763	0.000106158	0.000142764	0.000150085	0.000157406	0.000142764	0.000179386	0.000106152	0.000161072	0.000131782	0.000109819	0.000091515
222178	0.002	0.000139246	0.0001018	8.82E-05	9.16E-05	9.83E-05	0.000108523	0.000179851	0.005746132	0.032057841	0.000223975	0.240855427	0.000848857	0.001006413	0.00016628	0.000217351	0.259774883	0.00412872	0.015050141	0.000347322	0.000214075	0.000142641	0.000149323	0.000196856	0.000278374	0.000298821	0.000656631	0.00016629	0.000108517	0.000329516	0.00014253	9.50E-05	0.000081388	9.50E-05	0.045941422	0.000247749	0.000366742	0.000115325	0.00038041	0.00012888	0.000203594	9.50E-05	0.000193394	7.46E-05	0.000159411	9.50E-05	0.000101735	9.83E-05	0.000169584	0.00012889	0.0001153	9.16E-05	0.000128865	0.000118691	0.000122083	9.83E-05	0.000128865	7.80E-05	6.78E-05	7.46E-05	0.000162797	0.000118696	0.000108518	0.000105126	0.00014244	9.16E-05	0.000162801	0.000101735	0.000166194	9.16E-05	0.000118691	0.000111909	0.000142429	9.83E-05	0.00011869	7.46E-05	0.000122082	0.000111909	0.000139043	6.10E-05	0.000132256	0.000101735	0.000128865	9.83E-05	0.000101735	0.000159521	0.000125473	9.50E-05	0.0001594	0.000101735	0.000108512	0.000108517	0.000142435	0.000105132	0.00011869	0.000105127	0.000122082	6.78E-05	9.16E-05	0.000122082	0.000108517	9.16E-05	8.81E-05	0.000159426	0.000105126	0.000145842	0.000122082	9.50E-05	9.16E-05	6.78E-05	0.00014582	7.46E-05	9.83E-05	9.16E-05	9.83E-05	0.000122082	0.000128864	0.000105127	0.000122083	9.83E-05	0.000122082	0.000122082	0.000128864	0.0001153	0.000111908	0.000118691	0.000105126	9.83E-05	0.000101735	9.49E-05
222179	0.002	0.000116409	7.96E-05	8.88E-05	6.12E-05	0.000107104	0.000104039	0.000208205	0.005112546	0.029350539	0.000211299	0.220854083	0.000805918	0.000936047	0.000116418	0.000192928	0.610921603	0.003825823	0.01318261	0.000282543	0.000186922	0.000147058	0.000193017	0.000171485	0.000330919	0.000202113	0.000607924	0.000159164	9.49E-05	0.000211313	0.000119346	0.000119336	0.000110139	0.00010708	0.042029804	0.000162274	0.000361582	8.26E-05	0.000432293	0.000113204	0.000186773	0.000131569	0.000128501	7.34E-05	0.000131584	8.26E-05	7.04E-05	7.95E-05	0.000143807	8.87E-05	9.79E-05	0.000116259	0.000134625	9.48E-05	0.000100961	0.000146863	0.000107084	9.48E-05	8.26E-05	7.95E-05	0.000149926	0.000073422	0.000122395	0.000110139	0.000107076	7.95E-05	0.000162173	0.000104021	0.0001867	6.73E-05	0.000149981	6.12E-05	0.000104021	0.000100975	0.000119318	0.000110139	0.00010708	6.73E-05	0.000119332	8.57E-05	0.000110139	0.000122382	9.79E-05	6.73E-05	5.81E-05	0.000122378	0.000100956	0.000104021	7.95E-05	0.000064248	8.87E-05	0.00010708	0.000116258	0.000091783	0.000162191	0.00010708	0.000100961	0.000100962	5.20E-05	0.000091783	0.000131556	0.000110135	0.000116258	0.000122386	0.000128496	0.000125437	0.000119319	7.65E-05	0.000094842	8.26E-05	0.000104021	0.000100961	0.00013156	9.79E-05	0.000110139	7.34E-05	9.79E-05	0.00010708	9.18E-05	8.26E-05	7.95E-05	0.000116254	0.000122382	0.000119318	9.79E-05	0.000125437	8.26E-05	9.49E-05	9.79E-05	0.000122377
222180	0.002	0.00013524	0.000108709	8.23E-05	6.92E-05	7.91E-05	6.92E-05	0.000161503	0.005516331	0.031371927	0.000191222	0.238395691	0.000821225	0.001024488	0.000111997	0.000214434	0.247191843	0.004299219	0.014076392	0.000323889	0.000307048	0.000145093	0.000194578	0.000151539	0.000339694	0.000257398	0.000720843	0.000151582	0.000108708	0.000296866	0.000118575	0.000108694	0.0001054	0.000121879	0.044282543	0.000217578	0.000379343	0.000125173	0.000405838	0.000164732	0.000290172	9.88E-05	0.000138333	0.000102107	0.00017465	6.26E-05	7.58E-05	0.000121869	0.00015813	7.58E-05	0.000128466	6.59E-05	0.000177962	0.000115277	8.89E-05	0.000111988	0.000121869	0.000125163	0.000128457	0.000102107	0.000148234	7.58E-05	0.000151528	5.60E-05	0.0001054	8.89E-05	0.000141631	0.000115282	0.000151519	0.00011858	0.000151533	0.000118575	9.55E-05	0.000108694	0.000118575	0.000108693	0.000102106	0.000111988	0.000144926	9.88E-05	0.000125162	0.000108693	9.22E-05	9.55E-05	0.0001054	0.000121879	0.000105395	0.000115282	0.000151525	9.88E-05	0.000131755	6.92E-05	0.000135044	0.000118575	9.22E-05	0.000102106	0.000125162	0.000102102	0.000135043	0.000115281	0.00013175	0.000115276	9.88E-05	0.000121869	0.000128457	0.000121869	0.000108694	9.88E-05	0.000125167	8.89E-05	0.000121869	0.000135045	8.23E-05	8.56E-05	0.000115281	0.000118575	0.000102106	6.59E-05	0.000121869	7.58E-05	9.55E-05	0.000088931	0.0001054	0.000108693	7.25E-05	0.000111988	9.22E-05	0.000111988	0.000108684	0.000102106
222181	0.002	0.00014488	8.55E-05	0.000108562	0.000105287	0.000065792	0.00011844	0.000190891	0.00551616	0.031747445	0.000260143	0.237833177	0.000826947	0.001046537	0.00012503	0.000237294	0.445941518	0.004170675	0.014137488	0.000386529	0.000214315	0.000121784	0.000227229	0.000184346	0.000382251	0.0002767	0.000607198	0.000111861	9.21E-05	0.000299825	0.000154694	0.000098688	0.000105277	0.000125005	0.044410106	0.000197486	0.000421787	0.00012501	0.000369097	0.000148082	0.000217235	8.88E-05	0.000174438	0.000115136	0.000151346	7.90E-05	0.000101977	0.000101978	0.000125016	0.00015139	9.21E-05	0.00007895	0.000174389	0.000115136	0.000154626	0.000125005	7.24E-05	0.000115136	8.22E-05	8.22E-05	0.000144753	0.000121715	0.000118425	0.000131589	0.000148072	0.000111846	0.00012829	9.21E-05	0.000223842	9.21E-05	0.000180984	0.000118426	0.000138164	0.000108556	0.000128309	0.000098688	0.000098688	0.000108556	0.000118426	0.000128309	0.000144747	0.000118426	8.88E-05	0.00012172	0.000115131	0.000108556	0.000108557	0.000105267	0.000131584	0.000115135	9.21E-05	0.000108537	0.000108557	7.90E-05	0.000131584	0.000118426	0.000101977	8.22E-05	0.000111846	9.21E-05	0.00012172	0.000101977	7.90E-05	0.000118431	0.000148037	0.000121715	0.000125005	0.000111846	0.000157911	0.000101977	0.000111846	0.000098688	0.000105267	9.54E-05	9.87E-05	0.000095398	0.000105267	0.000111846	0.000115135	7.90E-05	0.000108551	0.000111841	0.000134874	0.000098688	0.000157911	0.000115135	0.000111846	0.000141453	0.000108556	0.000098688
222182	0.002	0.000123614	0.000116945	8.35E-05	6.35E-05	0.000126924	9.69E-05	0.000177101	0.00550212	0.031965915	0.000197172	0.239279119	0.00081587	0.001024959	0.000103531	0.000210737	0.259373085	0.004103571	0.014010581	0.000328479	0.000200684	0.000126934	0.000167023	0.00017055	0.000351265	0.000247422	0.000690364	0.000153648	6.68E-05	0.000240669	0.000106867	0.000110211	7.35E-05	0.000150367	0.045254447	0.000207329	0.000367975	0.00011691	0.000421682	0.000110211	0.000190446	0.000106871	0.00014029	0.000103531	0.000123565	8.35E-05	8.35E-05	8.02E-05	0.00017037	0.00012023	9.69E-05	0.000130249	0.000193769	0.000120235	0.000133594	0.000106871	0.000146957	0.000103531	0.000110211	7.35E-05	0.000143613	9.69E-05	0.00011688	0.000126909	9.02E-05	9.69E-05	0.000163673	0.00011355	0.000170387	0.00017037	0.000153702	0.00011355	0.000133583	9.69E-05	0.000120229	9.02E-05	0.000106871	0.00012357	0.000143618	0.000143608	0.00017369	0.000100191	0.000136923	0.000120229	0.000130249	0.000126915	0.000106877	9.68E-05	0.000133588	0.000103531	9.02E-05	0.00012023	9.69E-05	0.000126909	0.000116889	0.000116889	0.000120229	0.00011021	8.02E-05	0.00011355	0.000106871	9.68E-05	0.000103531	0.000156971	0.000120229	0.000173745	0.00012357	0.000116889	0.000170346	0.000103521	0.00011021	0.000093512	8.68E-05	0.00012357	0.00012691	0.000106871	9.02E-05	0.000093512	0.000153632	0.000130249	0.000106871	0.000106871	0.00011355	0.000133588	0.000126909	0.00012357	7.68E-05	9.02E-05	0.000120229	8.35E-05
222183	0.002	0.000158542	9.09E-05	9.77E-05	0.000134739	7.07E-05	0.000104425	0.000171906	0.005767865	0.032466995	0.000236028	0.24274062	0.000761746	0.000966154	0.000144968	0.000215904	0.495370915	0.004232203	0.014598308	0.000337882	0.000249675	0.000111241	0.000209111	0.000202223	0.000364386	0.000215835	0.000679464	0.000158332	8.76E-05	0.000273138	0.000131385	9.77E-05	7.07E-05	9.43E-05	0.045466608	0.000161719	0.000404944	0.000117913	0.00044541	0.000111151	0.000229187	0.000111151	0.000181944	9.09E-05	0.00014148	9.77E-05	9.09E-05	0.000107787	0.000127993	8.76E-05	0.000124623	0.000134783	0.000185307	0.000104415	0.000101046	0.000104415	9.77E-05	9.43E-05	0.000114514	0.000124629	0.000148211	9.09E-05	0.000127991	9.77E-05	0.000101046	9.77E-05	0.000195408	0.000104415	0.00017184	0.000141484	0.000121255	0.000104414	0.00013136	9.77E-05	0.000154948	0.000141464	0.000165052	0.000117887	9.09E-05	0.000101046	0.000121255	0.000144845	0.000090942	0.000127982	0.000121255	9.77E-05	0.000138096	0.000134733	0.000124624	0.000104415	0.000148201	7.41E-05	0.000175172	6.74E-05	9.43E-05	0.000104414	0.000107782	8.42E-05	9.77E-05	0.000114519	0.000104415	0.000124624	0.000161699	0.000151569	7.07E-05	0.000111151	0.000117887	0.000107782	8.76E-05	6.74E-05	0.00014146	0.000117887	9.09E-05	9.43E-05	9.09E-05	0.00011115	0.000107782	0.000101046	0.000107782	0.000158356	0.000117887	0.000101046	0.000107782	9.43E-05	0.000111145	0.000134728	0.000134728	8.08E-05	0.000121256	8.76E-05
222184	0.002	0.00019479	8.53E-05	5.80E-05	0.000088739	8.19E-05	0.000102383	0.000204859	0.005895508	0.032699873	0.000280121	0.251170913	0.000778628	0.001151039	0.000126269	0.000256358	0.482972561	0.004238774	0.014536277	0.000304593	0.000184623	0.000153704	0.000177509	0.000215146	0.000338205	0.000273328	0.000719354	0.000146808	0.00012968	0.000345267	0.00014333	8.87E-05	9.55E-05	0.000122847	0.046713861	0.000215092	0.000348529	0.000102367	0.000447842	0.000133078	0.000204813	8.53E-05	0.000156964	8.53E-05	0.000146732	8.19E-05	9.55E-05	0.000075069	0.000174052	7.51E-05	9.90E-05	0.000119434	0.000139912	0.000143325	0.000126253	9.21E-05	8.53E-05	0.000112604	0.000102367	9.89E-05	0.00013649	0.000116026	0.000109203	8.19E-05	0.000105781	5.46E-05	0.000167206	0.000119429	0.000174087	0.000109192	0.000184323	9.90E-05	0.000126253	0.00010578	0.000116017	0.0001365	9.55E-05	9.21E-05	0.000139902	0.000109187	0.000163823	0.000136495	0.000102367	0.000122841	0.000116011	0.000109187	0.000119434	9.90E-05	0.000160381	9.21E-05	0.000122846	8.19E-05	0.000116016	0.000102367	0.000116016	9.55E-05	8.87E-05	0.000102367	0.000126253	0.000122842	0.000126252	8.87E-05	5.80E-05	9.90E-05	0.000150144	0.000102367	0.000139902	0.000109192	0.000163814	0.000122841	0.000126253	0.000119424	0.000153556	0.000116016	0.000129666	9.55E-05	0.000119429	0.000105779	0.000109197	9.21E-05	0.000136496	9.90E-05	0.00016721	0.000150138	0.000116016	9.90E-05	0.000129665	6.82E-05	0.000105779	7.85E-05
222185	0.002	0.0001152	8.55E-05	8.87E-05	0.000124923	5.59E-05	5.59E-05	0.000217093	0.005314218	0.032037792	0.000190773	0.238757928	0.000822387	0.001035511	0.000144749	0.000223819	0.561067306	0.004176186	0.013800635	0.000326678	0.000227222	0.000161227	0.000171023	0.000187417	0.000362159	0.000276401	0.000583524	0.00018419	0.000161095	0.000273084	0.000138059	0.000092028	9.20E-05	0.000115044	0.044467701	0.000144634	0.000401659	0.000092028	0.000487504	0.000124894	0.00022364	0.000108455	0.0001479	0.00009531	0.000167668	8.87E-05	0.000124888	0.000108457	0.000118323	8.87E-05	0.000101882	0.000062444	0.000200578	8.22E-05	0.000105169	9.20E-05	8.87E-05	7.23E-05	7.23E-05	5.92E-05	0.000131466	7.56E-05	0.000105169	9.86E-05	9.20E-05	0.000115029	0.000105169	0.000131461	0.000134753	9.20E-05	0.00012819	8.22E-05	0.000108456	0.000101883	0.000101883	9.53E-05	9.20E-05	0.000115029	0.000108456	0.000105169	0.000157779	9.20E-05	0.000115028	9.53E-05	0.000105146	0.000115029	0.000131461	8.87E-05	0.000118315	0.000108456	0.000121597	0.000118315	0.000115029	0.000128175	0.000134748	9.20E-05	0.000121602	6.24E-05	9.53E-05	0.000111742	8.87E-05	9.20E-05	0.000105164	0.000118315	0.000131461	0.000108451	0.000101882	0.000115029	0.000131457	9.53E-05	0.000111738	0.000118316	6.24E-05	0.000101882	0.000111742	0.000101882	7.89E-05	9.53E-05	9.86E-05	7.89E-05	0.000118315	9.53E-05	0.000128175	0.000134747	0.000105164	9.86E-05	9.20E-05	0.000101882	0.000115029	0.000101882
222186	0.002	0.000134846	0.000109045	0.000118668	0.000086567	0.000105809	9.94E-05	0.000160464	0.005516125	0.03038013	0.000240738	0.231765535	0.000728067	0.00088689	0.000112232	0.000192641	0.42983727	0.004006756	0.013583338	0.000270116	0.00021526	0.000118744	0.000202146	0.000195785	0.000321033	0.000263261	0.000711353	0.00014436	6.09E-05	0.00030831	0.000147577	0.000109011	9.30E-05	8.98E-05	0.043944898	0.000231048	0.000449872	0.000112227	0.000375707	0.000134681	0.000221389	0.000109011	0.000182859	9.62E-05	0.000131454	9.94E-05	9.62E-05	8.34E-05	0.000137916	0.000128248	9.30E-05	9.62E-05	0.000173188	9.94E-05	0.000105804	9.62E-05	9.30E-05	0.000105804	7.37E-05	0.000115423	0.000137887	0.000105834	0.000118629	8.98E-05	0.000147495	0.000102598	0.000134666	0.000134665	0.000128248	0.000109011	0.000150706	0.000131454	0.000144284	5.45E-05	9.94E-05	0.000105805	0.000128267	8.34E-05	0.000118629	0.000118629	9.62E-05	0.000109006	0.000118629	9.94E-05	0.000121841	8.02E-05	0.000105804	8.34E-05	0.00016355	0.000115424	0.000125042	0.000134666	0.000109011	0.000102598	0.000144288	0.000109006	0.000125042	0.000102598	9.94E-05	8.98E-05	0.000118639	0.000115428	0.000125043	0.000163569	0.000086567	9.62E-05	0.000141077	0.000105804	0.000109011	9.94E-05	9.30E-05	0.000112217	0.000109011	0.000137871	6.73E-05	0.000112221	0.000137871	0.000102598	0.000109011	0.000125047	0.000141078	0.000109006	0.000109006	0.000128248	9.30E-05	0.000102598	9.30E-05	0.000105804	0.000118629	0.000109006
222187	0.002	0.000118228	0.000141763	0.000077577	0.000107943	0.000107933	9.44E-05	0.000121446	0.005672017	0.032913874	0.000239678	0.240424063	0.00081399	0.001113956	0.000131654	0.000209433	0.497959682	0.004259482	0.014345886	0.000304631	0.000240046	0.000155319	0.000178858	0.000239705	0.000334326	0.000233053	0.00070411	0.00013157	0.000111311	0.000253208	0.000128186	0.000118098	0.00010456	0.000124838	0.045303816	0.000185598	0.000402088	0.000111311	0.000449468	0.000118052	0.00022276	0.000108034	0.000185596	0.000148419	0.000118052	0.000124798	0.000124803	0.000111306	0.000165294	0.000104561	0.000104561	0.000111306	0.000141673	0.000118052	0.00012817	0.000101187	0.000101187	0.000111306	7.42E-05	0.000101187	0.00015517	0.000107933	0.000124797	0.000131548	0.000107933	0.000148408	0.000182169	0.000104561	0.00012817	0.000114679	0.000148419	8.10E-05	0.000118052	0.000118062	8.43E-05	0.000070831	9.11E-05	0.000104555	0.000128176	0.00010456	0.000101187	9.11E-05	0.0001383	8.77E-05	4.72E-05	8.43E-05	0.000128171	0.000114679	0.000145046	0.000134916	0.000124798	0.000121425	0.00014504	0.000097814	0.000101187	7.42E-05	0.00012817	0.000114679	0.000118052	0.000124798	9.11E-05	0.000097814	0.000097814	0.000124798	0.000101187	0.000111306	0.000114679	0.000141657	8.09E-05	0.000107932	0.00014503	0.000118051	0.000107928	0.000118052	0.00010456	8.43E-05	0.000148414	0.000101187	0.000111306	0.000141663	0.000111306	0.000131539	0.00013829	0.000124798	0.000114679	0.000101182	9.78E-05	0.00012817	0.000145035	0.000101187
222188	0.002	0.000129284	0.000091351	6.93E-05	5.98E-05	7.87E-05	8.82E-05	0.000160651	0.005265664	0.03041103	0.00022382	0.229797118	0.000807117	0.000966475	9.45E-05	0.000195508	0.519925796	0.004071484	0.013637093	0.00030968	0.000198713	0.000132311	0.000151217	0.000173322	0.000302716	0.000255342	0.00074321	0.000132265	0.000075571	0.000233247	0.000129121	0.000122874	6.61E-05	9.45E-05	0.042629366	0.000189048	0.000356377	0.000107052	0.000403765	0.000157523	0.00017954	0.000113354	0.00013225	7.56E-05	0.000116503	6.93E-05	7.24E-05	0.000103904	0.000141705	0.000107056	0.000122796	9.45E-05	0.000141696	8.82E-05	0.000103904	9.45E-05	9.76E-05	0.000119647	8.19E-05	6.61E-05	0.000116497	0.000116502	0.00011335	8.50E-05	0.000125949	9.13E-05	0.000151142	9.45E-05	0.00018268	9.13E-05	0.000176401	0.000100759	0.000103899	0.000113349	9.76E-05	8.19E-05	0.000116503	0.000110201	0.000103903	9.45E-05	9.76E-05	9.13E-05	9.76E-05	8.82E-05	7.24E-05	0.000122809	0.000119646	8.50E-05	0.000125964	0.000100755	0.000103904	0.000103904	9.76E-05	0.000103903	9.76E-05	7.87E-05	0.000132241	0.000125943	0.000072404	0.000113363	0.000113349	9.76E-05	0.000122795	0.000129097	0.00013224	8.19E-05	0.000103904	0.000107052	0.000138543	0.000100755	0.000100726	0.00006612	0.000125944	8.82E-05	9.76E-05	0.000103903	0.00013224	0.000113349	0.000129093	0.000113349	0.000129092	7.87E-05	0.000154291	0.000119646	9.76E-05	0.000116498	7.56E-05	9.13E-05	0.000100755	0.000100755
222189	0.002	0.000111777	8.37E-05	8.06E-05	7.75E-05	0.000099219	8.68E-05	0.000176874	0.005125722	0.030394046	0.000198604	0.221933776	0.000804161	0.000895277	0.000139569	0.000189292	0.249845973	0.003792071	0.013096023	0.000336223	0.000189401	0.000117969	0.000155063	0.000173757	0.000363325	0.000236029	0.000631566	0.000176867	8.99E-05	0.000245227	0.000133327	8.99E-05	0.000114716	0.00010231	0.041776575	0.000195452	0.000338525	0.000083708	0.000360191	0.000145733	0.000248232	0.000124022	8.99E-05	0.000114712	0.000133319	6.82E-05	7.75E-05	0.000117821	0.00014574	0.00010231	0.000120917	8.99E-05	0.00015503	7.44E-05	0.00010541	8.99E-05	9.92E-05	9.30E-05	0.000102329	9.92E-05	0.000124008	9.30E-05	9.30E-05	6.82E-05	0.000124013	8.99E-05	0.000139529	9.61E-05	0.000148824	7.75E-05	0.000124017	0.000074407	9.61E-05	7.75E-05	0.000111611	0.000133336	0.000120911	0.000124017	0.000108511	6.82E-05	0.000105406	8.37E-05	0.00010231	0.000133318	9.92E-05	7.75E-05	0.000111611	7.75E-05	0.000120911	0.00010851	9.61E-05	7.75E-05	9.61E-05	7.75E-05	0.00010231	0.000083708	0.000127113	9.92E-05	0.000114711	0.00010541	0.000108511	7.13E-05	9.92E-05	0.000124012	0.000114712	9.92E-05	0.000117811	8.68E-05	8.99E-05	0.00010231	0.000114711	7.44E-05	9.92E-05	6.51E-05	8.99E-05	0.000108511	9.61E-05	8.68E-05	0.000120912	9.61E-05	0.000127113	9.30E-05	0.000108511	0.000117811	0.000108511	8.99E-05	0.000105406	7.75E-05	9.30E-05	8.37E-05
222190	0.002	0.000105831	8.92E-05	0.000142123	9.92E-05	8.26E-05	5.95E-05	0.000171978	0.005307054	0.031743875	0.000251478	0.235360999	0.000760914	0.000994393	0.000148806	0.000228358	0.584569941	0.004094663	0.014369485	0.000361562	0.000235151	0.000181911	0.000221641	0.000155466	0.000291191	0.000238156	0.000700143	0.000185211	0.000122287	0.000214994	9.25E-05	8.26E-05	7.27E-05	0.000092544	0.045187358	0.000248156	0.000354122	0.000089233	0.000410511	0.000125652	0.000224879	0.000138833	0.000158693	8.92E-05	0.000145448	0.000115678	0.000125587	7.60E-05	0.000138813	7.27E-05	8.59E-05	8.59E-05	0.000208356	0.000089233	9.91E-05	0.000112373	0.000122283	0.000109062	0.000082619	9.25E-05	0.000132197	7.27E-05	0.000102453	6.61E-05	0.000155342	0.000102453	0.000188431	9.58E-05	0.000138828	3.64E-05	0.000158652	0.000122283	0.000105759	0.000115673	8.26E-05	7.60E-05	8.59E-05	9.58E-05	0.000105758	0.000135513	0.000118978	0.000102448	9.91E-05	7.93E-05	0.000109063	0.000135504	8.59E-05	0.000122283	0.000178619	9.58E-05	0.000115687	0.000102458	0.000138807	0.000118978	0.000118982	0.000102453	0.000115674	0.000125587	0.000115673	0.000112373	7.60E-05	0.000115672	0.000118978	0.000125609	9.58E-05	0.000102453	0.000125587	0.000135503	0.000122283	0.000109062	9.58E-05	0.000109062	0.000105758	0.000118978	0.000112368	0.000105758	0.000118978	0.000115673	8.59E-05	0.000125587	0.000109058	0.000105758	0.000128892	0.000109063	0.000118978	0.000112368	0.000135503	0.000112368	9.25E-05	0.000089233
222191	0.002	0.00014159	7.89E-05	0.000115091	9.54E-05	7.23E-05	7.56E-05	0.000180929	0.005578271	0.031667775	0.000286604	0.235690775	0.000836629	0.001072324	0.000118369	0.000207478	0.271183728	0.003935893	0.014070855	0.000339919	0.000257158	0.000161258	0.000180928	0.000197441	0.000319308	0.000246839	0.000633426	0.000167787	9.53E-05	0.000250142	0.00014141	9.86E-05	9.53E-05	9.86E-05	0.044385153	0.000194088	0.000405146	0.000118364	0.000368795	0.000147965	0.00022042	8.88E-05	0.000190835	9.86E-05	0.000108506	9.53E-05	0.000121652	6.58E-05	0.000184192	8.88E-05	0.000138101	0.000118369	0.000154546	0.000108501	0.000105222	9.53E-05	0.000078909	8.55E-05	0.000111794	8.22E-05	0.00011508	9.21E-05	0.000144677	6.25E-05	0.000121652	0.000108501	0.000134803	0.000108501	0.000167742	8.88E-05	0.000151263	0.000128233	0.000111788	0.000118369	0.000105207	9.53E-05	0.000115075	0.000101945	9.86E-05	9.86E-05	0.000147965	0.000138102	7.89E-05	8.88E-05	0.000111788	0.000124959	0.000134803	9.86E-05	0.000144667	9.86E-05	0.000108501	0.000111813	0.000115075	0.0001085	9.53E-05	0.000115075	0.000108501	8.22E-05	7.89E-05	0.00015455	0.000121652	0.000124939	8.55E-05	0.000101919	8.88E-05	0.00013152	9.53E-05	0.000105193	0.000134803	0.000111789	0.000134803	8.55E-05	0.000082192	8.88E-05	0.000134803	0.000134803	0.000128228	0.0001085	0.000154531	0.000105212	9.86E-05	0.00015455	0.000121653	0.000128228	0.000105212	0.000105212	0.000101914	0.000147954	0.000124939	0.0001085
222192	0.002	0.000136885	0.000116714	8.33E-05	0.000100011	7.67E-05	7.33E-05	0.000190123	0.005396286	0.032106731	0.000307193	0.239085999	0.000848102	0.001074056	0.000123387	0.000257015	0.48609939	0.004159547	0.014118083	0.000334808	0.000163664	0.000150214	0.000203526	0.000176811	0.000327115	0.000210224	0.000662494	0.000160073	0.000136712	0.000323926	0.00011336	0.000100011	0.000110012	0.000143399	0.045394372	0.00020027	0.000370528	9.34E-05	0.000394051	0.000103345	0.000183448	9.00E-05	0.000140021	0.000106678	0.000183429	0.00011668	0.000103345	8.33E-05	0.000160038	7.67E-05	0.000106678	0.000079994	0.00015336	0.000103345	0.000123367	0.000116679	0.000103344	9.67E-05	0.000163361	9.00E-05	0.000153365	7.00E-05	0.000130019	7.33E-05	0.000126686	9.00E-05	0.000146693	8.67E-05	0.000120013	0.000140026	0.000140021	5.00E-05	0.000146693	0.000103344	0.000140015	0.000116679	0.000136727	0.000103345	0.000106678	8.00E-05	0.000150031	0.000123346	0.000106678	8.00E-05	0.000106678	0.000123347	0.000123347	0.00011335	0.000113331	9.33E-05	9.67E-05	0.00012668	0.000110012	0.000123346	8.00E-05	0.000103344	0.00012668	0.00014002	0.000103345	9.33E-05	0.000106678	0.000110011	0.000133347	0.000143344	0.000150016	0.00012669	0.000153345	0.000120013	0.000103344	0.000103345	0.00011668	0.000110011	0.000110011	9.33E-05	0.000106678	9.67E-05	0.000110011	0.000130014	0.000123346	8.00E-05	0.000113345	0.000103345	0.000123347	0.000100011	0.000120013	9.67E-05	0.000123356	9.33E-05	0.000113345	0.000116679
222193	0.002	0.00013652	0.000101463	0.000110964	9.19E-05	5.07E-05	8.88E-05	0.00017449	0.005385399	0.030116584	0.000225293	0.226039399	0.000738912	0.001091977	0.000126815	0.000171456	0.467583718	0.004102036	0.013638788	0.000330969	0.000231975	0.00012063	0.000187156	0.000155484	0.000368389	0.000260293	0.000623572	0.000174446	9.51E-05	0.000260324	0.000123655	7.61E-05	0.000101448	9.51E-05	0.043012418	0.000190298	0.000435265	0.00013316	0.000435207	0.000126816	0.000244275	0.000123645	0.000206233	7.61E-05	0.000139515	9.83E-05	8.88E-05	7.29E-05	0.000142677	0.000123646	0.000107789	7.61E-05	0.000126811	6.66E-05	0.000101448	0.000104619	0.000139502	0.000114129	0.00011096	9.19E-05	0.000149017	7.61E-05	9.83E-05	7.93E-05	8.88E-05	0.000114135	0.000145847	0.000047554	0.000158557	0.000104619	0.000123659	9.19E-05	9.19E-05	0.000104619	9.51E-05	7.29E-05	0.0001173	7.61E-05	0.00012364	0.000110959	0.000168053	9.51E-05	8.56E-05	9.83E-05	0.000110964	0.000101448	0.00012047	0.000120479	0.000130005	9.19E-05	0.000120471	8.88E-05	0.0001173	8.56E-05	0.00012047	7.61E-05	8.56E-05	7.93E-05	0.000136331	7.61E-05	0.00012047	0.000114129	0.00012364	0.0001173	0.00012364	0.000107789	0.000149017	9.19E-05	0.000126801	7.93E-05	0.000107789	0.000133166	0.000101435	9.83E-05	0.000107789	0.00012047	9.83E-05	0.00012048	0.00012047	8.88E-05	0.000104619	0.00012047	0.000082427	0.00011096	0.000110954	6.97E-05	0.000129981	0.000101448	0.000104618	0.000101448
222194	0.002	0.000177206	0.000116797	0.000106181	6.02E-05	0.000130937	8.14E-05	0.00019124	0.005722594	0.034051666	0.000265826	0.254396226	0.000907481	0.00112944	0.000116786	0.000237341	0.479362653	0.004691337	0.01502889	0.000326792	0.000202027	0.000152382	0.00021617	0.000216024	0.00033308	0.000311961	0.000681801	0.000169891	0.00012743	0.000336709	0.000148637	8.50E-05	7.43E-05	0.000130958	0.04848332	0.000198282	0.000421767	0.000127408	0.000443028	9.20E-05	0.000212443	7.43E-05	0.000145104	0.000123865	0.000127409	8.49E-05	8.85E-05	0.000130937	0.000155719	0.00012032	0.000141554	9.20E-05	0.000155725	0.000123859	0.000127398	9.55E-05	7.79E-05	0.00012032	0.000102626	7.79E-05	0.000113243	7.79E-05	0.000145098	0.000109703	0.000134476	0.000116782	0.000159285	0.000141558	0.000169886	0.00012032	0.000184079	0.000159247	0.000155714	0.000134487	0.00012032	8.85E-05	0.000148637	0.000116782	0.000106165	0.000109703	0.000127398	9.91E-05	9.20E-05	8.49E-05	0.000106165	0.00012032	0.000159253	9.91E-05	0.000159275	0.000176947	0.000152174	0.000159247	0.000134476	9.20E-05	0.000113243	0.000123859	0.000109703	0.000109704	0.00010262	0.000184094	0.000130936	0.000134475	0.000141553	0.000145092	0.000141564	0.000116783	0.000102626	0.000113243	0.00015217	9.20E-05	0.000109699	8.85E-05	0.000130937	9.55E-05	0.000109693	0.00012386	0.000109703	9.91E-05	0.000113232	0.000116781	0.000127392	0.000127398	0.000148631	6.37E-05	9.20E-05	0.000102626	9.55E-05	0.000109704	0.000127398	0.000127398
222195	0.002	0.000174452	0.000125461	7.32E-05	0.000135908	8.36E-05	0.000111529	0.000170815	0.005756621	0.033428667	0.000268592	0.252704965	0.000777061	0.001083743	0.00014285	0.000254849	0.462159188	0.004360981	0.01500498	0.000346232	0.000198893	0.000163969	0.000205717	0.000177771	0.000341833	0.000317504	0.000730877	0.000202259	9.41E-05	0.000226656	0.000128914	0.000108009	9.41E-05	0.00014636	0.047247194	0.000195229	0.000299888	7.67E-05	0.000443203	0.000132403	0.000251009	0.000121951	0.000114976	0.000101046	0.000160318	0.000121945	0.000135913	7.67E-05	0.000177738	9.41E-05	0.000121945	0.00012543	0.000170755	0.000104535	0.000139376	9.41E-05	6.97E-05	6.27E-05	8.01E-05	0.000111493	0.000139366	0.000114977	0.000128914	8.71E-05	0.000118461	7.66E-05	0.000174219	0.00014633	0.000198691	9.41E-05	0.00014634	0.000108009	9.41E-05	0.000111493	9.41E-05	0.00014634	0.000135881	0.000104524	7.32E-05	0.000118461	0.000111487	0.00010104	0.000121945	8.01E-05	8.36E-05	0.000108008	0.000128914	0.000104524	0.000111493	7.32E-05	0.000139366	0.000146335	0.00010104	0.00017775	8.71E-05	0.000108008	0.000125429	0.000118461	0.000125429	0.000083604	0.000118467	9.76E-05	0.00010104	0.000121945	9.06E-05	0.000128914	0.000146344	0.000128914	0.000108008	8.36E-05	0.000101041	0.000139366	0.000125429	0.000114976	9.76E-05	0.000128908	0.000097551	0.000111493	0.000128914	0.000128913	0.000108009	0.000132397	0.00010103	0.000108009	0.00010104	0.000135881	9.41E-05	0.000146334	0.000132398	0.000121945
222196	0.002	0.000170405	0.000102116	0.000108907	0.000115702	9.53E-05	7.49E-05	0.000194061	0.005887091	0.032366457	0.000235037	0.248380917	0.000906381	0.001023724	0.000115707	0.000201078	0.528369532	0.00423829	0.014754111	0.000324386	0.000194293	0.000132894	0.00020447	0.000187299	0.000313485	0.000289738	0.000645533	0.000166785	0.000136146	0.000248649	0.000163411	0.00010209	0.000102091	0.000091881	0.046588987	0.000211147	0.000364606	7.83E-05	0.00044321	0.000129341	0.000224724	0.000102091	0.00018384	0.000085075	0.000149742	0.000064657	8.17E-05	8.85E-05	0.000119105	0.000112299	0.000112299	0.00010209	0.000173579	0.0001123	0.000108896	0.000105493	0.000085075	0.000125917	0.000085075	0.000132738	0.000132718	9.87E-05	0.000119106	0.000119106	0.00016338	0.000112284	0.000177004	0.000115702	0.000177008	0.000122508	0.00010209	0.000091881	0.000142947	9.53E-05	9.53E-05	0.0001123	0.000102091	0.000064647	0.000115702	0.000132718	0.000125917	9.53E-05	0.000091881	0.000132718	0.000142936	0.00010209	0.00015656	0.000122509	0.000132733	0.000125911	0.00010209	8.85E-05	0.000108901	0.000098687	0.000142927	0.00013612	0.000139524	0.000115703	9.87E-05	0.000115702	0.000108901	0.000136121	0.000149742	0.00013612	0.000108886	8.85E-05	0.000142927	0.000115702	0.000142926	0.000125911	8.85E-05	0.000098687	0.000119106	0.000122508	0.000115702	7.15E-05	0.000122534	9.53E-05	0.000119106	9.87E-05	0.000112305	0.000112299	0.000129314	0.000115702	8.85E-05	0.000115707	0.000122508	0.000112299	0.000105493	0.000142942
222197	0.002	0.000137534	9.16E-05	9.48E-05	8.50E-05	7.52E-05	5.56E-05	0.000143979	0.005487867	0.031067784	0.000212784	0.234896879	0.000805471	0.00102438	0.000107977	0.000232536	0.442014892	0.00414325	0.013831953	0.000315415	0.000176865	0.000153837	0.000127648	0.000163619	0.000271757	0.000301382	0.000692676	0.000150478	9.48E-05	0.00029159	0.000147305	0.000107929	0.000107938	6.87E-05	0.044863404	0.000238982	0.000327478	0.000107933	0.000524517	0.000150464	0.000157031	0.000150444	0.000170155	9.48E-05	0.000130841	0.000117735	0.00008176	9.81E-05	0.000170119	0.000127546	0.000104653	0.000101382	0.000147178	0.000124275	0.000121005	0.000130808	0.000101383	0.000127545	9.81E-05	0.000121005	0.000173362	8.50E-05	0.000124276	0.000130827	0.000101383	0.00008176	0.000140638	0.000117735	0.000147184	0.000121005	0.000166821	9.48E-05	0.000121005	0.000124276	9.16E-05	0.000114464	0.00008176	0.000114465	0.000121005	0.000134087	0.00015699	7.85E-05	9.48E-05	0.000121005	9.48E-05	9.16E-05	9.16E-05	0.000104653	0.000114464	0.000111194	9.16E-05	0.000101383	8.83E-05	0.000111194	0.000121005	8.50E-05	7.52E-05	9.81E-05	9.81E-05	0.000117735	0.000127537	0.000111195	0.000137363	0.000104653	0.000114464	0.000130821	0.000114465	5.89E-05	0.000127546	0.000117735	9.81E-05	0.000134082	0.000107924	7.52E-05	0.000121005	0.000121005	8.50E-05	0.000101382	7.85E-05	0.000107923	0.000114465	0.000117731	0.000117735	8.50E-05	0.000121005	9.81E-05	0.000170115	9.16E-05	8.50E-05	9.81E-05
222198	0.002	0.000141834	0.000104559	9.44E-05	0.000111283	8.77E-05	5.73E-05	0.000161945	0.00573653	0.031845934	0.000189008	0.247168715	0.000806504	0.001062931	0.000124803	0.000239797	0.526479205	0.00429691	0.014604395	0.000328324	0.000212803	0.00012832	0.000188991	0.000185629	0.000371516	0.000246446	0.000649646	0.000165322	9.78E-05	0.000263285	0.00016531	7.76E-05	0.000134889	0.000124793	0.046002526	0.000209217	0.000422279	0.000128165	0.000449315	0.000124783	0.000232838	0.000107911	0.000178805	0.000118028	0.000131518	9.11E-05	9.78E-05	0.000124773	0.000155146	0.000138267	0.000175376	0.000101167	0.000155143	0.000101167	0.000134899	0.000128134	8.09E-05	0.000107911	8.09E-05	8.77E-05	0.000138272	0.00013491	0.000131517	0.0001214	0.000114656	0.00012815	0.000145006	0.000134894	0.000172045	0.000148399	0.000131516	8.43E-05	0.000111279	6.41E-05	0.000118028	8.09E-05	0.000141635	0.000107912	0.000134889	0.000134889	0.000128144	9.78E-05	0.000104534	0.000118028	9.10E-05	9.10E-05	0.000118028	0.000107911	0.000118027	8.77E-05	0.000148389	0.000114656	0.000148389	0.000087673	0.00013489	0.000114656	0.000111284	0.000138261	0.000134889	9.78E-05	9.78E-05	0.000101167	9.44E-05	0.000151749	0.000101167	0.000107906	0.000104539	0.000145012	0.000118028	0.000114656	0.000114656	9.44E-05	9.44E-05	0.0001214	0.000128144	4.72E-05	9.10E-05	0.000087673	0.000111284	0.000124772	0.000128144	0.000101167	0.000141634	0.000118027	0.000107911	7.42E-05	0.000131517	0.000131517	0.000118022	9.78E-05
222199	0.002	0.000159341	0.000117609	0.000103764	0.000100321	0.000110687	8.65E-05	0.000176497	0.005928787	0.032549274	0.000204222	0.248221402	0.000872551	0.001040693	0.000141852	0.000238947	0.514136822	0.004592708	0.015106621	0.000343684	0.00025638	0.000145459	0.000169553	0.00022505	0.000332437	0.000252797	0.00060369	0.000207683	0.000124537	0.000277038	0.000131445	0.000145289	0.00010031	8.99E-05	0.04734892	0.000173167	0.000367095	0.00011414	0.000447005	0.000110681	0.000214556	0.000131434	0.000179952	8.65E-05	0.00013144	0.000103779	0.000138368	0.000110681	0.000183354	8.65E-05	0.000107223	9.34E-05	0.000155657	0.000110682	0.00011414	0.000124522	0.000121057	8.99E-05	0.000124522	0.000110681	0.000148739	0.000100304	0.000145279	0.000121057	0.000107222	9.34E-05	0.000155672	0.000103764	0.000200682	8.65E-05	0.000131434	9.34E-05	0.000134892	7.95E-05	0.000103764	8.30E-05	0.000145264	0.000124516	0.000162564	9.68E-05	0.000121058	0.00011414	9.68E-05	0.000100304	8.99E-05	8.65E-05	0.000103764	0.000124517	0.000155651	6.23E-05	0.000107222	9.34E-05	0.000103764	0.000134882	0.000148728	9.34E-05	0.000134893	0.000058799	8.65E-05	0.000103764	0.000114134	7.26E-05	0.000134893	8.65E-05	0.000124516	9.68E-05	0.000138351	0.000134893	0.000124512	0.000100299	0.000124515	0.000100305	9.68E-05	0.000138351	9.34E-05	0.000114139	9.68E-05	0.000134893	0.00011068	0.000110681	0.000131434	0.000107223	0.00011414	0.000124516	0.00011414	8.99E-05	0.000121053	7.26E-05	0.000110681	0.00014527
222200	0.002	0.000123657	7.15E-05	0.000110512	0.000107248	7.47E-05	5.52E-05	0.000191885	0.00539617	0.030510751	0.000276589	0.232655578	0.000823213	0.00102731	0.000136511	0.000231009	0.488450304	0.004276414	0.013898337	0.000345876	0.000286577	0.000120276	0.000172363	0.000211421	0.000315699	0.000279809	0.000685191	0.000169051	0.000100752	0.000214701	0.000130007	9.75E-05	0.000113767	0.000110497	0.04459716	0.000214617	0.000380856	0.000107247	0.000449344	0.000146276	0.000230952	0.000123507	0.000162566	0.000120247	0.000156027	0.000103998	0.000126752	0.000104002	0.000133254	8.77E-05	9.42E-05	0.000107258	0.000172296	0.000126752	0.000117007	8.77E-05	8.77E-05	8.45E-05	0.000116998	7.15E-05	0.000110498	8.77E-05	0.000097488	7.15E-05	8.77E-05	0.000113762	0.000152768	0.000107247	0.000182059	0.000113747	0.000110507	0.000110497	0.000110497	0.000113747	0.000143001	9.75E-05	7.80E-05	9.75E-05	0.000113748	0.000116997	0.000116997	6.50E-05	0.000110497	0.000107247	4.87E-05	0.000100748	0.000149507	7.47E-05	0.000126747	9.75E-05	0.000090998	9.42E-05	0.000139752	9.42E-05	0.000103998	8.77E-05	0.000103998	0.000146261	9.42E-05	0.000126747	0.000110498	9.42E-05	0.000113748	0.000110497	0.000113757	0.000133247	0.000107248	0.000103998	0.000113747	8.77E-05	0.000139747	0.000110497	0.000103998	0.000136497	0.000116997	0.000129988	0.000081243	6.50E-05	0.000103997	0.000156011	7.80E-05	9.75E-05	0.000116998	0.000090998	0.000103998	0.000116992	0.000113738	8.12E-05	8.77E-05	0.000100748
222201	0.002	0.000159508	0.000120336	8.14E-05	0.000120332	6.02E-05	0.00012741	0.000155759	0.005785692	0.034090367	0.000219597	0.258577702	0.000957458	0.001132803	0.000184193	0.000262369	0.619485258	0.004477245	0.015276499	0.000337682	0.000258782	0.000145258	0.000223142	0.000184143	0.000393399	0.000301212	0.000760346	0.000173508	0.00010972	0.000269233	0.000155716	9.91E-05	0.000102637	7.79E-05	0.048374049	0.000216076	0.000368555	8.85E-05	0.0004716	0.000169898	0.000269194	0.000138026	0.000169899	0.000113247	0.000205399	0.000130943	0.000116786	0.000120325	0.000184082	0.00010617	0.000127404	9.20E-05	0.000180531	0.000127399	0.000116781	0.000130943	8.49E-05	0.000102631	0.00010263	0.000106164	0.000155732	8.85E-05	0.000123865	0.000116787	9.91E-05	0.000145109	0.000155728	0.000116786	0.000145099	8.49E-05	0.00015926	0.000127403	0.000113248	0.000116787	0.000152182	0.000152182	0.00015926	0.000109692	0.000138042	0.000116787	0.000155716	7.78E-05	0.000134481	0.000102631	9.20E-05	9.91E-05	0.000127409	0.000134482	0.000130943	6.37E-05	0.000116786	7.79E-05	0.000148648	0.000138021	0.000148637	9.91E-05	0.000113248	9.56E-05	0.000113248	0.000109708	0.000120325	9.91E-05	0.00010263	0.000123864	0.000127403	0.000155716	0.000123859	0.000141559	0.000152177	8.49E-05	0.00010617	8.49E-05	0.000127398	0.000113248	0.000109709	8.85E-05	0.000148642	0.000113248	0.000134481	9.56E-05	0.000113248	0.000134481	0.000155716	0.000138021	0.000169894	0.000102626	0.00010617	0.000120331	0.000145099	0.000102621
222202	0.002	0.000118285	0.000114764	0.000101247	8.77E-05	9.45E-05	0.000091112	0.000195872	0.005741952	0.033100279	0.000253365	0.247545472	0.000888719	0.00109749	0.00010461	0.000250105	0.539819207	0.004372589	0.014470973	0.000345627	0.000209607	0.000131693	0.000168788	0.000182392	0.000354806	0.00027373	0.000735344	0.000151879	0.000158704	0.000263478	0.000128232	0.000084363	0.000104616	0.000121494	0.046277475	0.000192415	0.000409065	0.000121488	0.00044971	9.45E-05	0.000195856	0.000124883	0.000175537	0.000091112	0.000148495	8.77E-05	0.000084363	0.000077614	0.000172133	8.77E-05	0.000145115	0.000111359	0.000182256	0.000101236	8.10E-05	7.42E-05	9.45E-05	0.000094492	0.000084363	0.000131617	0.000141746	0.000107985	9.45E-05	0.000104611	0.000118109	0.000101231	0.000151885	0.00010461	0.000138351	0.000114734	0.000158613	0.000101236	0.000107985	0.000104611	6.75E-05	0.000118109	0.000091112	0.000134982	0.000145105	0.000131636	0.000114729	0.000141735	8.10E-05	0.000104605	8.10E-05	0.000124863	0.000107985	0.000128232	0.000131611	0.000107985	0.00007086	0.00010798	0.000101236	0.00011136	0.000121483	7.42E-05	0.000131607	9.79E-05	8.77E-05	0.000107986	0.000111359	0.000118108	0.000107971	0.000134982	9.45E-05	0.000111359	0.00011136	0.000118108	0.000128232	0.000084363	0.000107985	0.000121483	0.000118109	9.11E-05	0.00010461	0.000097861	0.000161993	0.000104611	0.000101236	9.11E-05	0.000114735	0.000111355	0.000121483	0.000114734	0.000128232	0.000124853	0.000128233	0.000148479	0.00014173	0.00011136
222203	0.002	0.000138526	0.000110694	0.000114204	6.92E-05	0.000138362	0.000107215	0.000183424	0.005641041	0.033780575	0.000225067	0.246574455	0.00086218	0.001083379	0.000131475	0.00020082	0.579692802	0.004274829	0.014599598	0.000343636	0.000190459	0.000148751	0.000166118	0.000207789	0.000342831	0.000287374	0.000781312	0.00012796	0.000127971	0.000256152	0.000155721	0.000083001	0.000114117	0.000124502	0.046418611	0.000172971	0.000429582	0.000107209	0.00046436	0.00015218	0.000259627	0.000093376	0.000155638	0.000117585	0.000138336	0.000107209	0.000100293	9.34E-05	0.000152192	9.68E-05	0.000134877	0.000100293	0.000197218	0.000121044	0.000114132	0.000093376	0.00010721	0.000110668	6.57E-05	0.000103751	0.000186806	7.95E-05	0.000103757	0.000100293	0.000134877	0.000103751	0.000169499	0.000100293	0.000193697	6.92E-05	0.000138335	0.000107215	0.000093376	0.000114127	0.000117585	9.34E-05	8.65E-05	9.34E-05	0.000134877	0.000093376	0.000134877	0.000103751	0.000114126	0.000110668	8.99E-05	0.000134898	0.000117585	8.99E-05	0.000176414	0.000138335	0.000127955	0.000114131	0.000117581	6.92E-05	0.000103751	0.000100293	0.000148722	0.000114132	0.000103751	0.000145252	0.000093376	0.000114126	0.000121039	0.00010721	8.30E-05	9.68E-05	0.00012796	0.000124502	0.000148711	0.000117585	0.000114127	0.000114126	7.61E-05	0.000110669	7.95E-05	9.68E-05	0.000114126	0.000121044	8.30E-05	0.000117585	0.000114127	8.99E-05	8.99E-05	0.000107209	0.000169476	0.000093376	7.61E-05	0.00012796	0.000117585	0.000103746
222204	0.002	0.000156762	0.000127214	0.000114146	9.78E-05	0.000107614	0.000104387	0.000202313	0.005697811	0.0310786	0.000195869	0.23786356	0.000796856	0.000938228	9.13E-05	0.000231929	0.485201151	0.004009126	0.014136554	0.000264999	0.000258085	0.000146941	0.000172947	0.000212183	0.000306896	0.000254701	0.000723629	0.000172942	9.46E-05	0.000267722	0.0001272	9.46E-05	0.000110875	0.000127209	0.044998107	0.000195748	0.000359307	7.83E-05	0.000362605	0.000114137	0.000172914	0.000104354	0.000169667	7.83E-05	0.000133722	9.46E-05	0.000101092	6.20E-05	0.000163078	0.000110875	6.85E-05	9.78E-05	0.000176139	0.000153274	0.000104353	7.83E-05	0.000133703	8.48E-05	0.000110875	0.000107614	0.00014023	0.000101092	0.000130446	0.000107613	8.48E-05	0.000117402	0.000143486	0.000107614	0.000159806	0.000136977	0.000143515	8.15E-05	8.48E-05	0.000104353	0.000101092	0.000120658	0.000136968	0.000101091	0.000136968	9.13E-05	0.000110875	8.80E-05	0.000117397	0.00012718	0.000136973	9.46E-05	0.000107609	0.000110875	0.000110875	0.000107614	0.000130442	0.000101091	0.000117398	0.000120657	0.000101092	8.48E-05	0.000101087	8.80E-05	0.000104348	0.000114135	9.78E-05	0.00012718	0.000101082	0.000101091	0.000104353	7.83E-05	0.000127175	8.80E-05	0.00012392	8.15E-05	0.000130441	9.46E-05	0.000153273	9.46E-05	9.46E-05	0.000117387	8.80E-05	0.000130441	0.000120658	0.000107613	8.80E-05	8.48E-05	0.000143486	0.000104353	0.000123919	0.000133702	8.48E-05	9.78E-05	0.000114136	9.78E-05
222205	0.002	0.000113664	9.63E-05	6.19E-05	0.000110076	8.26E-05	0.000092876	0.000172067	0.005563955	0.032788668	0.000254787	0.246889291	0.000909781	0.001118713	0.000110081	0.00021696	0.448423927	0.004354607	0.015143867	0.000244954	0.000203312	0.000179083	0.000203108	0.000196237	0.000330636	0.00025136	0.000662643	0.000154898	0.000134176	0.000268553	0.000147925	0.000106635	8.94E-05	8.60E-05	0.047501514	0.000185822	0.000461872	0.000120396	0.000537879	0.000134155	0.000265063	0.000092876	0.000113516	0.000106636	0.000165191	0.000120395	8.94E-05	0.000130715	0.000151371	0.000106636	9.63E-05	0.000110076	0.000178935	0.000106635	0.000130715	0.000116955	8.60E-05	0.000137595	0.000116955	8.94E-05	0.000154809	0.000113516	0.000127275	0.000130715	8.94E-05	0.000113515	0.00016514	0.000113515	0.000230632	0.000134175	0.000151396	0.000092876	0.000123841	0.000127286	0.000116956	0.000113516	9.63E-05	9.63E-05	0.00014104	0.000106636	0.000147914	0.000130715	9.63E-05	9.63E-05	0.000127274	8.26E-05	0.000106635	9.98E-05	0.000178905	0.000116955	0.000123835	0.000116955	0.000127274	9.98E-05	0.00011695	0.000120395	9.63E-05	0.00013072	0.000106636	0.000110076	9.63E-05	0.000120385	8.60E-05	0.000147914	0.000130715	0.000120385	0.000110076	8.94E-05	0.000130715	0.000141035	0.000130735	0.000134154	9.98E-05	0.000130715	0.000106636	8.94E-05	0.000113516	7.57E-05	0.000147913	6.54E-05	0.000137594	0.000130715	9.97E-05	0.000110076	7.91E-05	0.000106635	0.000151354	0.000092876	8.60E-05	8.94E-05
222206	0.002	0.000134918	8.98E-05	0.000103631	7.94E-05	6.56E-05	0.000113988	0.000217724	0.005805006	0.033370039	0.000255906	0.249239658	0.000794733	0.001095402	0.000124391	0.000224826	0.557534654	0.004387221	0.014751547	0.000350239	0.000200636	0.000159081	0.000183152	0.000197051	0.000380605	0.000283604	0.000794149	0.000186719	0.00010362	0.000252441	0.000158915	0.000103621	8.64E-05	0.000127825	0.046364024	0.000210805	0.000373582	9.67E-05	0.000456817	0.000127799	0.00023847	0.000138187	0.000138193	7.25E-05	0.000134712	0.000113982	0.00013816	0.000145079	0.00016236	8.98E-05	0.00012089	7.94E-05	0.000148533	0.00012436	0.00012089	9.33E-05	0.000117436	8.64E-05	0.000124355	0.000093258	0.000124345	0.00010362	0.000151981	0.000117436	0.000113982	0.000069075	0.000138166	0.000100166	0.000214274	0.000110528	0.000113983	0.00010362	0.000124345	0.000100166	0.000134712	0.000134707	0.000148533	9.67E-05	0.000110528	8.98E-05	0.000131258	7.25E-05	9.67E-05	8.64E-05	0.000117436	0.000117442	0.000107074	8.98E-05	0.000172722	0.000158895	0.000117436	8.63E-05	8.98E-05	8.64E-05	6.22E-05	0.000107075	0.000158916	8.29E-05	0.00012436	0.000107064	0.000124344	8.64E-05	0.000100167	0.000117436	0.00010362	0.000124344	0.00010362	0.000110528	9.67E-05	0.000134707	0.000110528	0.000100156	0.000093258	0.00013815	0.000110523	8.63E-05	0.00010362	8.29E-05	0.000113982	9.67E-05	0.000117436	0.00012089	0.000176165	0.000141615	0.000110528	0.000110529	0.00012089	0.000110528	0.000176175	0.000117435
222207	0.002	0.00013866	0.000108822	0.000135191	8.24E-05	7.91E-05	8.24E-05	0.000168258	0.005550652	0.031458965	0.000283866	0.240459093	0.000828746	0.000979148	0.000128587	0.000247642	0.500758433	0.004224806	0.014246608	0.000364082	0.000217983	0.000118809	0.000174807	0.000174895	0.000326818	0.000201289	0.000668408	0.000102199	0.000105501	0.00028054	9.89E-05	8.90E-05	9.23E-05	0.000112088	0.045315698	0.000194616	0.000376454	0.000112094	0.000528827	0.000151655	0.000227645	9.56E-05	0.000178112	9.56E-05	0.000154962	0.000105495	0.000115386	0.000154956	0.000125282	8.24E-05	0.000121994	6.26E-05	0.000112088	0.000141759	0.000135171	0.00011539	0.000118682	9.23E-05	0.000108791	6.92E-05	0.000125276	7.91E-05	9.89E-05	0.000089012	0.000118682	9.56E-05	0.000145037	9.23E-05	0.000138468	0.000118682	0.000145071	0.000158322	0.000138468	0.000105495	0.000121984	8.90E-05	0.000128577	0.000121979	0.000125275	0.000115386	0.000105481	0.000128572	0.00010549	8.57E-05	9.23E-05	8.90E-05	0.000102198	0.000121979	0.000108792	0.00012528	0.00012528	9.23E-05	0.000135166	8.57E-05	0.000138462	0.000118682	0.000102199	9.23E-05	9.56E-05	0.000108791	0.000131864	0.000105495	0.000125275	0.000125281	0.000115381	0.000112088	7.91E-05	7.58E-05	7.91E-05	0.000102198	0.000131869	7.91E-05	0.000125275	8.57E-05	0.000141759	9.23E-05	0.000089012	9.56E-05	8.57E-05	9.23E-05	0.000105495	0.000112088	0.000118682	0.000105495	8.24E-05	9.56E-05	0.000112088	0.000128572	0.000141759	0.000115386
222208	0.002	0.000153525	9.27E-05	8.20E-05	8.20E-05	0.000103386	0.000110516	0.000199783	0.005972044	0.034138034	0.000314255	0.255779594	0.00100069	0.001083622	9.98E-05	0.000228482	0.484421462	0.004428422	0.015475918	0.000318493	0.00032508	0.000210613	0.000203309	0.000221214	0.000331905	0.000249801	0.000726217	0.000199802	0.000117646	0.00028905	0.000103386	0.000153301	0.000103385	0.000128351	0.049704378	0.000292779	0.000460808	0.000131927	0.000528762	0.000156877	0.000228277	9.98E-05	0.000128335	7.84E-05	0.000149736	0.000114081	0.000124776	0.000106951	0.000160439	9.63E-05	0.000135465	8.91E-05	0.000196163	0.000103375	0.000124776	0.000135471	9.63E-05	0.000103385	0.000114081	0.000117645	0.000117647	9.27E-05	0.000103385	0.000103385	7.84E-05	0.000103386	0.000135471	0.000149747	0.000224736	0.000135471	0.000131906	0.000121211	0.00009981	9.98E-05	0.000128341	7.49E-05	8.20E-05	0.000139089	0.000142602	0.000131906	0.000149737	0.000121212	0.000110516	0.000117662	9.98E-05	0.000131911	0.000114081	0.000153292	0.000142601	0.00009981	0.000128341	0.000153307	0.000131905	0.000128341	0.000142595	9.63E-05	0.000106951	0.000110516	0.000131906	0.000110515	8.56E-05	9.63E-05	0.000117645	0.000160447	0.00011763	0.000110516	0.000106952	9.98E-05	0.000124775	0.000121211	0.000110515	0.000114081	0.000110515	0.000106946	8.20E-05	0.000131905	0.000128341	0.000103385	9.63E-05	9.98E-05	0.000135471	0.000106945	0.000149731	6.77E-05	0.000106951	0.00010695	0.000167567	0.000135471	0.000139036	8.91E-05
222209	0.002	0.000194603	0.000105845	6.82E-05	6.14E-05	7.50E-05	8.86E-05	0.000194446	0.005864364	0.032178561	0.000232103	0.245553631	0.000784827	0.000984198	0.000109113	0.000242483	0.481762971	0.004414969	0.014867024	0.000287417	0.000215116	0.000143247	0.000191133	0.00016373	0.000406453	0.000269662	0.000687681	0.000132989	0.000126149	0.000269625	0.000136388	0.000102283	0.000109112	8.52E-05	0.04697749	0.000231983	0.000385888	0.000115921	0.000488606	0.000102284	0.00021152	0.000115921	0.000132974	0.000119331	0.000163679	0.000119331	0.000119331	9.89E-05	0.000132974	8.52E-05	8.18E-05	0.000115922	0.000177338	0.000132968	0.000146627	0.000112512	0.000132968	8.18E-05	0.000112512	9.55E-05	0.000153436	7.50E-05	0.000146616	0.000105692	0.000105693	9.21E-05	0.000150032	9.21E-05	0.000173924	0.00012958	0.000150032	7.50E-05	0.000112512	0.000109102	0.00012274	8.52E-05	9.89E-05	0.000112507	0.000105688	9.89E-05	0.000129559	0.00012615	0.000102283	8.86E-05	0.000105692	7.84E-05	0.000112511	9.55E-05	0.00013306	6.14E-05	0.000136377	9.55E-05	0.00012274	0.000112511	0.000109102	8.18E-05	0.00011933	0.000139787	0.000136378	0.000115917	0.00012274	9.21E-05	0.000132968	0.000105688	0.000136368	0.00011933	0.000129559	0.000153435	0.000143196	0.000129559	9.21E-05	0.000109102	9.20E-05	0.000115921	8.86E-05	0.00012274	0.000132968	0.000115921	0.000105692	0.000139787	0.000136377	0.000105692	0.000129559	0.000143196	9.55E-05	0.000122736	0.000109112	0.000119331	0.000109102	9.55E-05
222210	0.002	0.000160106	9.72E-05	0.000084636	0.000100309	0.000062707	8.78E-05	0.000166218	0.005344284	0.029810968	0.000251048	0.227560894	0.000784881	0.001000207	0.000125466	0.000222946	0.428122787	0.003954642	0.0133001	0.000286384	0.00017897	0.000122331	0.000147437	0.00020394	0.000310745	0.000232157	0.000626119	0.00017877	0.000106583	0.000241608	0.000134801	0.000103444	0.000125498	0.000125386	0.043126954	0.000219704	0.000348527	0.000106578	0.000420838	0.000131665	0.000191322	8.46E-05	0.000178742	8.78E-05	0.000147365	0.000109712	0.000103444	0.000072097	0.000178728	0.000103443	9.40E-05	0.000112847	0.000175602	0.000103444	0.000112847	9.09E-05	9.72E-05	6.90E-05	9.40E-05	0.000072097	0.000109708	0.000112844	0.000100299	9.72E-05	0.000103444	0.000081501	0.000115982	9.72E-05	0.000175634	9.40E-05	0.000156747	0.000128536	0.000103444	9.09E-05	0.000103444	0.000100309	0.000122251	9.72E-05	9.40E-05	0.000119127	0.000109713	9.72E-05	0.000087771	0.00012852	9.09E-05	5.96E-05	0.000100309	0.000100309	0.000159883	0.000109718	9.72E-05	8.15E-05	0.000109699	0.000100309	0.000100309	0.000153627	8.46E-05	0.000109712	0.000100304	0.000081501	8.46E-05	9.72E-05	0.000125386	0.000109714	9.40E-05	8.78E-05	0.000134799	0.00013479	0.000119118	0.000137938	0.000106578	0.000103439	8.15E-05	0.000115982	9.40E-05	9.09E-05	0.000109713	7.84E-05	8.46E-05	8.78E-05	9.09E-05	0.000109713	0.000112847	0.000103444	0.000100309	9.40E-05	0.000109712	0.000109713	0.00013479	0.000109704
222211	0.002	0.000132504	0.000125897	7.42E-05	7.42E-05	0.00010971	0.000112937	0.000196959	0.005259186	0.030573005	0.000235834	0.230374189	0.000798179	0.001118621	0.00015173	0.000268225	0.501414589	0.004118854	0.013939421	0.000314069	0.000232693	0.000138848	0.000184009	0.000161459	0.000287497	0.000235781	0.000647779	0.000164663	0.000119405	0.000281076	0.000112937	0.000122631	6.78E-05	0.000112951	0.04389882	0.000232562	0.000361984	0.000103271	0.000446266	0.000122622	0.000145243	0.000106488	0.000135539	0.00010003	0.000145214	8.71E-05	0.000106483	9.68E-05	0.000135529	9.36E-05	0.00010971	8.71E-05	0.000138776	0.000129071	9.68E-05	7.10E-05	0.000070979	9.36E-05	0.00010971	0.000122617	0.000122617	8.71E-05	8.07E-05	0.000106482	0.000135533	8.07E-05	0.000151678	0.000116163	0.000154914	0.000116164	0.000122617	8.71E-05	0.000100039	0.000122617	0.000122617	0.00010003	0.000132297	9.03E-05	0.000106478	0.000093561	0.000125843	7.42E-05	0.000100029	0.00010971	8.07E-05	8.71E-05	0.000112937	0.000109714	0.000141987	8.71E-05	0.000074201	8.39E-05	0.000154889	0.000129075	0.000129075	7.10E-05	8.71E-05	8.71E-05	0.000116158	0.000116158	0.00011939	8.71E-05	9.03E-05	0.000125848	0.000138751	0.000112937	0.000125843	8.39E-05	0.000112937	0.000106483	0.00010971	0.000103256	8.39E-05	0.000112936	0.000100029	0.00013551	0.000112937	0.000125844	0.00012908	0.000125843	0.000122617	0.000119376	0.000125843	0.000103255	0.000116163	0.000151619	8.71E-05	0.000145214	0.000132297	0.00010971
222212	0.002	0.00013321	0.000100586	6.81E-05	0.000107081	9.73E-05	0.000103822	0.000185036	0.005438559	0.031775002	0.000269604	0.235528394	0.000822232	0.001072048	9.41E-05	0.000214419	0.503259382	0.004321556	0.014031379	0.000247389	0.000191722	0.000113564	0.000191548	0.000194855	0.000360734	0.000266365	0.000690516	0.000152571	0.00010707	0.000285918	0.000123308	0.000116809	8.11E-05	7.46E-05	0.044775999	0.00019487	0.000380192	0.000116799	0.000347615	0.000123298	0.000240271	0.000113575	0.000152494	0.000100577	0.000165516	0.000113555	0.00011031	0.000116799	8.11E-05	9.41E-05	0.00011031	9.41E-05	0.000149244	0.00011031	0.000120043	0.000116799	0.000068123	9.73E-05	0.00010707	0.00011031	9.41E-05	0.000100578	0.000126542	8.44E-05	0.000103822	0.000120039	0.000136234	0.000107061	0.000198009	4.54E-05	0.000159001	0.000103822	0.000100578	0.000123288	0.000146023	9.08E-05	0.000116801	0.000103841	0.000120044	8.44E-05	0.000152502	0.000120043	0.000103822	7.46E-05	0.000100578	0.0001168	0.000142775	9.73E-05	7.46E-05	0.000100582	0.000100577	0.00011031	0.000120054	0.000100572	0.000123283	0.000100577	9.73E-05	0.000103831	8.11E-05	0.000116799	9.73E-05	7.79E-05	0.000103822	8.44E-05	0.000126532	0.000116799	0.000123288	9.41E-05	0.000136265	0.000107061	0.000129777	8.11E-05	0.00013951	0.00011032	9.41E-05	0.000120044	9.73E-05	9.41E-05	9.73E-05	0.000123288	0.000129777	9.73E-05	0.00013951	0.000100577	0.000120049	8.44E-05	7.14E-05	0.000116799	0.000113555	0.000133021
222213	0.002	0.000149769	0.000118252	0.000086942	6.26E-05	0.000100853	0.00009042	0.000173983	0.005877911	0.033429214	0.000278534	0.25662887	0.000887982	0.001064057	0.000142643	0.000195032	0.502658494	0.004407422	0.015133185	0.000363231	0.000268452	0.000142746	0.000198349	0.000153138	0.000348246	0.000264604	0.000652472	0.00022272	0.000139128	0.000303006	0.000135646	0.000107824	0.000107871	0.000114764	0.047392384	0.00023317	0.000369216	0.000118262	0.000396986	0.000100853	0.000222699	0.000118241	0.000149551	9.74E-05	0.00012868	0.000121719	0.000121719	9.39E-05	0.000163469	0.000128696	0.000149573	0.000111286	0.000166962	0.000104331	0.000118242	7.65E-05	0.000111286	0.000076509	0.000104331	0.000118241	0.000125198	0.00009042	0.000163457	0.00009042	9.39E-05	0.000100853	0.000201749	0.000128675	0.000180918	9.39E-05	0.000125202	0.000104331	0.00013563	7.65E-05	0.000149552	0.000121719	0.000111286	0.000107808	0.000111286	6.95E-05	0.000142575	0.000146073	0.000121719	0.000104331	8.35E-05	8.35E-05	0.000139103	0.000107809	9.74E-05	0.000135629	6.96E-05	9.39E-05	0.00009042	6.61E-05	0.000132153	0.000111286	0.000128674	0.000146069	0.000142606	0.000111286	0.00012867	0.000128664	0.000086942	0.000107809	0.000111286	0.000166982	0.000107809	0.000114758	0.000142585	0.000125192	0.000135625	0.000107813	0.000125198	0.000118242	0.000118241	0.000100853	0.000118241	0.000118241	0.000135629	0.000111286	0.000132152	0.000111282	0.000156501	0.00013563	0.000114764	0.000100847	0.000100853	9.74E-05	0.000121719	0.000107808
222214	0.002	0.000117551	8.80E-05	0.000117401	0.000101074	9.46E-05	7.83E-05	0.000166348	0.005418213	0.031385767	0.000307037	0.232535764	0.000754225	0.001014086	0.000110879	0.000222033	0.448273336	0.004058688	0.014274191	0.000311089	0.000205726	0.000159976	0.000176302	0.000153354	0.000329727	0.00022518	0.000723472	0.00015325	0.000068469	0.00031017	0.000104334	0.000104335	0.000107594	9.13E-05	0.044329664	0.000169603	0.000336272	0.000127162	0.000411523	0.000110855	0.000267568	9.13E-05	0.000176147	9.13E-05	0.000189165	7.50E-05	0.000143484	9.78E-05	0.000120641	0.000104334	0.000130418	0.000068469	0.000182659	9.46E-05	0.000114115	0.000104334	0.000114116	0.000104334	0.000114115	0.000107595	0.000153251	0.000101074	0.000104334	7.82E-05	0.000107594	9.46E-05	0.000185914	9.46E-05	0.000136973	0.000101079	0.000163097	9.13E-05	0.00014999	0.000101074	0.000107595	0.000136939	0.000133678	9.78E-05	0.000123897	0.000140204	8.80E-05	9.46E-05	0.000110855	0.000140204	0.000107595	9.78E-05	0.000101074	0.000117376	0.00015981	0.000140199	0.000101073	0.000120637	0.0001402	7.83E-05	0.000120636	0.000107604	0.000104334	9.13E-05	7.82E-05	0.000127157	0.00014999	0.000068469	0.000104334	0.00014021	0.000101073	0.000110855	0.000107595	8.15E-05	0.000104334	9.78E-05	9.45E-05	7.82E-05	9.13E-05	8.80E-05	0.000104333	0.000143464	0.000104334	8.48E-05	0.00011086	9.46E-05	0.000107595	0.000114115	0.000127157	0.000123888	8.15E-05	0.000107594	0.000110855	7.83E-05	0.000123883	9.13E-05
222215	0.002	0.000155603	0.000127863	8.98E-05	0.000120891	0.000075965	8.98E-05	0.00014851	0.005640768	0.033654595	0.000245375	0.254847149	0.000829251	0.00106723	0.000100129	0.000235073	0.469305198	0.004422984	0.014783448	0.000346575	0.000238588	0.000179808	0.000196908	0.000200423	0.000387365	0.000248846	0.000633788	0.000196889	8.63E-05	0.000238489	0.000165751	0.000079412	0.000120845	8.98E-05	0.048355551	0.000234958	0.000415017	8.98E-05	0.000460147	0.000151944	0.000193471	0.000124302	0.000172651	0.000117392	8.29E-05	0.000100129	0.000110486	0.000103581	0.000141578	0.000120845	9.32E-05	0.000103581	0.000155382	0.000100128	0.000141571	0.000138123	9.67E-05	0.000103576	9.67E-05	0.000103581	0.000148471	8.63E-05	0.000120845	0.00014507	0.000113929	0.000120845	0.000186483	7.94E-05	0.000145024	0.000117393	0.000148471	0.00015193	0.000158845	0.000107034	0.000103581	7.60E-05	8.63E-05	9.32E-05	0.000131208	9.32E-05	0.000141566	0.000120845	8.29E-05	0.000124277	0.000117392	0.000131203	0.000110486	0.000158834	0.000221169	7.94E-05	0.000148466	0.000117392	0.000117392	0.000120845	0.000165729	0.000117392	0.000117392	9.32E-05	9.32E-05	0.000100128	8.98E-05	9.67E-05	0.000113939	8.98E-05	0.000134656	9.32E-05	0.000131203	0.000117392	9.67E-05	0.000100128	0.000131203	0.000120844	9.67E-05	0.000120844	0.000103581	0.000131203	0.000107033	0.000100128	0.000127749	0.000120844	0.000100138	0.000148466	0.000103581	0.000120845	9.32E-05	8.98E-05	0.000117392	0.000110487	0.000117393	0.000103571
222216	0.002	0.000117772	9.41E-05	0.00010759	7.40E-05	7.40E-05	8.41E-05	0.00018163	0.005828345	0.032364261	0.000279427	0.239865027	0.000825	0.000926776	0.000141323	0.000245808	0.546446244	0.004259136	0.014301063	0.000324085	0.000222266	0.000158199	0.00015134	0.000215422	0.000336682	0.000272704	0.00074945	0.00015137	0.000117691	0.000232191	0.000161451	0.000117677	0.000100866	0.000114314	0.046584575	0.000242276	0.000410938	0.000134498	0.000417568	0.000131146	0.000185012	0.000144615	0.000147947	0.000127764	0.000147954	0.000110953	7.40E-05	0.000117683	0.000174871	0.000097494	0.000121039	9.41E-05	0.000171508	0.000127768	0.000114314	0.00010759	0.000100866	8.07E-05	8.07E-05	8.07E-05	0.000134487	0.000117686	0.000141212	0.000110953	0.00013786	9.75E-05	0.000127769	0.000110953	0.000168186	9.75E-05	0.000164799	0.000127763	0.000127769	0.00011432	0.000134493	9.41E-05	0.000131126	0.000110952	8.07E-05	7.73E-05	0.000110953	0.000124401	0.000134487	0.00011432	0.000121039	0.000147936	0.00016812	0.000110952	0.000161416	7.06E-05	0.000127764	0.000124401	0.000134488	0.000067239	9.75E-05	8.07E-05	0.000161396	0.000127768	0.000117676	8.74E-05	0.000100861	0.000117676	0.00010759	0.000117676	0.000104228	0.000121039	0.000110953	0.000117677	0.000114304	0.000117676	0.000124401	0.000100866	0.000114314	8.40E-05	0.000100866	0.000124401	0.000124401	9.08E-05	0.000134488	0.000107591	0.000124402	0.000121039	0.000100866	0.000104223	0.000107595	9.75E-05	0.000121039	0.000134487	0.000134488	8.40E-05
222217	0.002	0.000125499	0.000135569	0.000121931	9.82E-05	0.000108388	0.000118564	0.000250832	0.005565149	0.032361379	0.000203398	0.243645757	0.00075865	0.001060251	0.000125333	0.000261269	0.770799105	0.004066081	0.014718996	0.000353307	0.00025108	0.000125384	0.000189767	0.000155876	0.00033238	0.000220419	0.000731094	0.000155897	0.000088061	0.000254312	0.000118554	0.000088061	0.000135499	0.000108383	0.046274379	0.000203342	0.000403665	0.000149032	0.000447896	0.000115172	0.000247409	9.82E-05	0.000159227	0.000088061	0.00016265	7.79E-05	7.79E-05	8.47E-05	0.000152429	0.000108383	0.000159223	9.14E-05	0.000162578	0.00012193	0.000132091	0.000088061	7.79E-05	0.000125323	7.79E-05	8.13E-05	0.000101609	9.14E-05	0.000108383	0.00012193	8.13E-05	0.000118534	0.000162596	9.82E-05	0.000152414	9.82E-05	0.000155816	7.45E-05	0.000138865	0.000101609	0.000115156	0.000104995	9.82E-05	0.000108383	9.48E-05	0.000101609	0.000125318	9.14E-05	0.000115157	0.000135489	8.13E-05	0.000118544	0.000135479	8.47E-05	0.000149032	0.000118543	0.000125318	9.82E-05	0.000104995	7.79E-05	9.82E-05	0.000115156	0.000138865	8.47E-05	9.14E-05	8.80E-05	0.000118544	0.000088061	7.79E-05	0.000118544	0.00012871	9.48E-05	0.000115156	0.000118543	0.000108383	0.000135478	0.000118543	0.000115156	0.000132091	0.000115151	0.000142253	0.000088061	8.81E-05	0.000118543	0.000111769	0.000118544	9.14E-05	0.000118543	0.000111764	0.000142257	0.000149027	9.14E-05	0.00012193	0.000098212	0.000118544	0.000138864
222218	0.002	9.96E-05	6.97E-05	5.97E-05	9.95E-05	7.96E-05	0.000082928	0.000215782	0.005638328	0.031211481	0.000222474	0.240034616	0.000689739	0.001014782	0.000139335	0.000272491	0.546069249	0.004138961	0.014154514	0.000343105	0.000242553	0.00015279	0.000199188	0.000179303	0.000338882	0.00024906	0.000692601	0.000152694	8.96E-05	0.000269031	0.000155956	0.000102831	0.000102831	0.000129393	0.045874471	0.000136037	0.000405399	0.0001161	0.000398694	0.000132701	0.000175879	9.29E-05	0.000149271	0.000126061	0.000122739	0.000136012	9.29E-05	8.62E-05	0.000142652	0.0001161	0.000149296	9.95E-05	0.000152608	0.000082928	0.000116105	0.000122739	0.000119416	9.29E-05	8.62E-05	0.0001161	0.000109466	8.62E-05	0.000129374	9.95E-05	0.000109466	0.000082928	0.000162565	0.000089563	0.000165882	0.00013933	0.000165907	0.000109466	0.000106148	8.96E-05	0.000136012	9.95E-05	0.00013932	7.63E-05	9.62E-05	9.95E-05	0.000139319	9.62E-05	0.000106149	9.29E-05	0.000102831	8.29E-05	0.000116099	6.30E-05	0.000172605	0.000102831	0.000155916	0.000102831	0.000106148	9.95E-05	0.000106148	0.000126051	0.000112782	0.000102831	9.62E-05	0.000106148	0.000112782	0.000106148	6.63E-05	0.000129367	0.000112782	0.000109461	0.000126052	0.000106148	0.000129368	9.95E-05	0.000136002	0.000112782	0.000119416	0.0001161	9.29E-05	0.00013269	0.000129368	8.62E-05	9.95E-05	9.29E-05	0.000106148	9.62E-05	0.000129368	0.000126051	9.95E-05	9.29E-05	0.000132685	0.000116099	0.000129368	0.000136002
222219	0.002	0.000116192	8.95E-05	0.000102783	9.62E-05	0.000116049	7.29E-05	0.000155878	0.005409681	0.032087306	0.000235653	0.239940902	0.000829758	0.001088382	0.000142657	0.00023572	0.494138194	0.004150195	0.014287429	0.000309309	0.000192595	0.000152643	0.000179137	0.000172551	0.000345314	0.000219002	0.000688799	0.000172491	0.000102777	0.000232316	0.000149253	0.000109467	0.000112733	0.000106093	0.045627152	0.000225633	0.000378576	0.000112723	0.000445115	0.000125986	0.000195707	7.96E-05	0.000159188	8.62E-05	0.000159169	0.00011936	8.95E-05	6.63E-05	0.000172446	8.95E-05	0.000129296	7.96E-05	0.000135936	0.000119355	0.000129306	9.62E-05	0.000109408	0.000106093	0.000119355	0.000096147	0.000149208	0.000109433	0.000109409	0.000125991	0.000102778	0.000122674	0.000155859	0.000125985	0.000179081	0.000112724	0.000122669	0.000129307	0.000109404	0.000132616	0.000132616	6.96E-05	0.000106093	9.61E-05	0.000096147	0.000102777	0.000159149	0.000109408	9.61E-05	0.000145883	0.000135931	0.000112723	0.000172432	8.62E-05	0.000116039	0.000112723	0.000125985	0.000116038	0.000099462	0.000102777	0.000119354	8.95E-05	0.000102772	9.95E-05	0.000116039	0.000119354	0.000132616	0.000135931	0.000102772	0.000132622	0.000106093	0.000102778	0.000159164	0.000132621	0.000112724	0.000112723	0.000139252	8.29E-05	8.95E-05	0.000102777	8.29E-05	0.000109409	0.000135931	0.000099462	0.00012267	8.29E-05	0.000112723	0.000102777	0.000102777	0.000119344	8.29E-05	0.000112723	0.000129301	0.000112723	0.000109408	0.000142567
222220	0.002	0.000164441	9.43E-05	8.38E-05	8.73E-05	0.000101312	6.64E-05	0.000188734	0.005716789	0.033479218	0.000244953	0.248700248	0.00090267	0.001029641	0.000157244	0.000223918	0.49475782	0.004379839	0.015209517	0.000326127	0.000237919	0.000150408	0.00020629	0.000223863	0.000363914	0.000251782	0.000778537	0.000157265	0.000132753	0.000290371	0.00012926	0.000111818	0.000101312	9.43E-05	0.048210263	0.000216896	0.000490081	0.000118795	0.000469048	0.000146744	0.000216694	0.000111793	0.000181777	0.000108298	0.00013277	9.43E-05	0.000108299	0.000083844	0.000164222	7.34E-05	0.00012926	0.000115291	0.000195705	0.000146737	0.000146732	5.94E-05	0.000111793	0.000125767	9.78E-05	0.000104805	0.000101301	0.000083844	0.000122272	0.000122273	0.000143291	0.000118769	0.0001677	0.000101311	0.000143234	0.00012926	0.000146737	0.000136243	0.000146727	9.78E-05	0.000111792	0.000111792	0.000122273	8.38E-05	0.000118784	0.000097813	0.000167699	0.000111792	0.000118779	0.000118779	0.000083844	0.000143265	0.000139741	0.000129259	0.00016771	0.000118779	0.000101311	0.000111792	0.00012926	7.69E-05	0.000164195	7.69E-05	9.08E-05	0.000108298	8.38E-05	8.03E-05	0.00012926	8.73E-05	0.000153726	0.000108298	0.000122273	9.78E-05	0.000125767	0.000118779	0.000115291	8.73E-05	0.00009432	0.000108298	0.000122273	0.000136247	8.73E-05	0.000146728	0.000139741	9.43E-05	0.000136247	0.00012926	0.000122272	0.00015373	0.000153715	0.000115285	0.000115285	0.000122272	0.00011878	0.000132754	0.000118784	0.000146733
222221	0.002	0.000122894	0.000106185	9.62E-05	7.96E-05	0.000086243	0.000092882	0.000199179	0.005384638	0.031401539	0.000262413	0.240317498	0.000810231	0.001095262	0.00011942	0.000239204	0.532601558	0.004343518	0.014476405	0.000273026	0.000302579	0.000146138	0.000162747	0.000175908	0.000225708	0.000249085	0.000682564	0.000209168	0.000116096	0.000275619	0.000109462	0.000145974	6.97E-05	7.96E-05	0.045713895	0.000232373	0.000375481	0.000109472	0.000435345	9.62E-05	0.000199127	0.000106141	0.0001626	0.000102833	0.000139321	6.63E-05	0.000112779	0.000112779	0.000169206	9.62E-05	0.00011278	8.96E-05	0.000155916	0.000066326	0.000135998	8.29E-05	0.000116096	0.00012273	0.000106145	0.000092877	0.000116096	0.000092877	0.000106141	8.29E-05	0.000116096	0.000126048	0.000165868	9.62E-05	0.00016258	0.000142638	0.000165877	0.000086243	0.000112779	0.000142632	0.000092877	5.31E-05	0.000145955	8.96E-05	0.000092877	8.29E-05	0.000139316	0.000092877	0.000092877	8.96E-05	0.000106145	9.62E-05	0.000092872	0.000139326	0.00012937	0.000086243	0.000102833	0.000102824	0.000116096	8.29E-05	8.29E-05	0.00012273	0.000116096	0.000092877	0.000099511	0.00011278	7.96E-05	0.000086243	0.000106145	0.000092877	7.96E-05	0.000129364	0.000099511	0.000109462	0.000135998	9.62E-05	8.29E-05	0.000092877	9.62E-05	0.00011278	8.96E-05	0.000135998	0.000092877	0.000102833	0.000132681	0.000112779	7.63E-05	9.62E-05	0.00014595	0.000112779	0.000086238	0.000162547	0.000152578	0.000109462	7.30E-05	0.000129364
222222	0.002	0.00016388	7.01E-05	0.000100186	7.68E-05	0.000126922	9.02E-05	0.000203858	0.005540867	0.0317878	0.000230687	0.243482973	0.000785669	0.0010453	0.000126932	0.000254233	0.535221167	0.004346705	0.014529508	0.000315272	0.000217412	0.000180588	0.000203843	0.000183823	0.000361181	0.000287642	0.000683639	0.000140344	0.000120268	0.000334569	0.000133616	0.000113558	9.35E-05	0.00010352	0.045662083	0.000190414	0.000421543	9.68E-05	0.000391299	9.35E-05	0.000183811	0.000110284	0.000160332	0.000130251	0.00017371	9.02E-05	0.000100186	9.68E-05	0.000140276	8.35E-05	8.68E-05	0.00006679	0.000150304	0.000120222	0.000130256	9.02E-05	8.35E-05	8.35E-05	0.000110204	9.68E-05	0.000126901	9.35E-05	0.000110204	0.000100186	0.000106864	0.000116883	0.000140265	0.000113544	0.000146943	7.35E-05	0.000113549	0.000123567	0.000133586	0.000126901	0.000100186	8.68E-05	0.000106864	0.000110204	0.000126902	0.000120222	0.00013692	0.000133581	7.68E-05	0.000113543	7.35E-05	0.000106864	0.000100186	0.000126901	0.000113544	7.68E-05	0.000120222	8.68E-05	0.000123562	0.000160312	0.000140286	8.68E-05	0.000116883	9.35E-05	0.000120222	0.000103525	9.68E-05	0.000100186	0.000116883	0.000106864	0.000103525	0.000103525	0.000110204	0.000116883	0.000126897	0.000123563	0.000123562	8.68E-05	0.00010352	0.000116883	8.35E-05	0.0001436	0.00013692	0.000103525	0.000130241	8.35E-05	0.000116883	0.000113543	0.000163641	9.35E-05	0.000106864	0.000143609	0.000100186	9.68E-05	0.00013358	0.000106864
222223	0.002	0.000109206	0.000132323	0.000072704	8.26E-05	8.59E-05	8.26E-05	0.000158687	0.00591265	0.031706981	0.000211687	0.237211048	0.00084378	0.001017828	8.26E-05	0.000195213	0.459796723	0.004098215	0.014127246	0.000311676	0.00023169	0.000112472	0.000178544	0.00019183	0.000264578	0.000244795	0.000567022	0.000188458	0.000118988	0.000238152	0.000148734	0.00010244	0.000112353	0.000112363	0.045258138	0.000161983	0.000390558	0.000115663	0.000443686	0.000102439	0.000221548	8.59E-05	0.000161936	0.000115688	0.000148714	7.60E-05	0.000132205	6.28E-05	0.000155328	6.94E-05	0.000109049	0.000122267	0.000132186	0.000112353	0.000105744	7.93E-05	0.000102439	8.92E-05	6.94E-05	0.000105744	0.000148718	0.00010244	8.26E-05	0.000135495	0.000135485	0.000112353	0.000161947	8.59E-05	0.000145404	0.000112353	0.00014212	8.92E-05	0.000158651	0.000128876	8.26E-05	0.000142094	0.000102439	0.000109049	0.000109049	0.000125571	0.000152033	0.000135484	0.000105741	8.59E-05	7.60E-05	8.26E-05	0.000138795	9.91E-05	0.000118962	0.000102439	0.000122267	0.000109049	0.000122266	0.000115663	0.00013218	8.59E-05	0.000118962	8.92E-05	7.93E-05	0.000112353	0.000105744	0.000109044	9.58E-05	0.000118973	0.000118963	0.00013218	0.000122267	8.59E-05	0.000142094	0.000125571	0.000118952	0.000105739	8.26E-05	7.93E-05	0.000105734	9.58E-05	0.000122266	0.000112353	0.000115658	7.27E-05	7.93E-05	0.000118958	9.58E-05	0.000142094	9.25E-05	9.58E-05	0.00013218	7.60E-05	7.93E-05	9.25E-05
222224	0.002	0.000141265	0.000107521	8.40E-05	8.06E-05	9.74E-05	0.00011086	0.000127672	0.005971719	0.031814919	0.000289291	0.24325528	0.000827281	0.001038043	0.000117584	0.000222067	0.651828338	0.004067305	0.014765503	0.000353905	0.000195145	0.000178303	0.000208474	0.000201714	0.000403978	0.000285965	0.000681101	0.000141145	0.0001075	0.000272586	0.000090709	9.07E-05	8.40E-05	0.000124308	0.046022611	0.00017475	0.000356653	0.0001075	0.000339728	0.00011086	0.000242064	0.000110859	0.000154562	0.00011087	0.000191591	0.00013438	8.73E-05	0.000100782	0.000154558	0.000100787	0.00013774	0.000114219	0.000157922	0.000114219	0.000114224	9.41E-05	0.000063828	0.000117579	9.74E-05	7.73E-05	0.000124298	0.000127657	0.000124303	0.000117585	0.000114219	0.000110859	0.000178079	9.74E-05	0.000168001	8.06E-05	0.000131042	9.41E-05	0.00011086	0.000131015	0.000104141	0.000117579	0.000120938	8.40E-05	0.000114219	0.000090704	0.000124298	0.000104146	0.0001075	0.000124297	0.000134381	7.05E-05	0.000137726	0.0001075	0.000134376	8.40E-05	0.000117579	0.000120938	9.74E-05	8.06E-05	0.000120938	0.0001075	0.000110855	0.000114219	0.000117579	0.000100782	0.000124298	8.06E-05	0.000114219	0.000124298	0.00011086	0.000131016	0.000137735	8.73E-05	0.000120938	0.000104141	8.06E-05	6.72E-05	0.000104141	8.73E-05	0.000110864	0.000104136	8.74E-05	0.000134375	0.000104136	9.41E-05	0.0001075	0.0001075	8.73E-05	0.000110859	0.000131015	0.000131006	0.000137735	8.40E-05	8.73E-05	9.41E-05
222225	0.002	0.000172552	0.000102644	9.16E-05	0.000113648	8.80E-05	0.000080649	0.000161304	0.00618143	0.035107605	0.000315768	0.264917106	0.000877309	0.001210831	0.000135654	0.000198231	0.8061648	0.00453586	0.015922867	0.000382931	0.000260867	0.000165188	0.000209071	0.000179738	0.000333918	0.000352559	0.000684181	0.000176083	0.00010265	0.000304641	0.000146652	0.00014297	0.000109993	0.000120973	0.050657161	0.000198068	0.00042954	0.000131971	0.000433257	0.000131971	0.00019438	0.00012464	0.000128306	0.00010631	0.000168647	0.00012464	0.00010631	0.00014669	0.000146646	0.000128306	0.000117308	0.000113642	0.000187032	0.00010631	0.00010631	0.000076983	9.90E-05	0.000102644	0.00012464	0.00010631	0.00012464	0.000120973	0.00010631	0.000139303	0.000106311	9.17E-05	0.000227351	8.80E-05	0.00019804	0.000157649	0.00015399	0.000110015	0.000164982	9.90E-05	9.16E-05	0.000135638	0.000168647	0.000117308	0.000150306	0.000109976	0.000131966	8.43E-05	0.000131971	8.80E-05	9.90E-05	0.000131971	0.000135637	0.00012464	0.000165046	0.000120973	0.000135638	0.000117308	0.000120974	9.53E-05	0.000168657	0.000120974	0.000128306	0.000117308	0.000142975	0.000120973	0.00010631	0.00010631	0.000102644	0.000146635	0.000139303	0.00012464	0.000146635	0.000139303	9.53E-05	0.000135637	0.000131971	0.000128305	9.16E-05	0.000120974	0.000117308	0.000142969	0.000109976	0.000175961	0.000109976	0.000102644	0.000139303	0.000109976	0.000120973	0.000120973	0.000161299	0.000135638	0.000117308	0.000113642	0.000113642	0.000153967
222226	0.002	0.000120887	0.000101179	9.46E-05	0.000091375	6.20E-05	0.000062004	0.000146888	0.005470969	0.030942183	0.000205807	0.236204544	0.000863424	0.000984989	0.000143624	0.000169926	0.482887206	0.004309488	0.013947442	0.000275109	0.00020917	0.000169949	0.000195907	0.000143691	0.000326845	0.000238454	0.000707668	0.000189424	0.000101165	0.000254869	0.000130551	9.46E-05	0.000124009	0.000101165	0.044843838	0.000182874	0.000385703	9.79E-05	0.000405323	0.000088112	0.000195914	0.000104429	0.000202462	0.000088112	0.000195917	0.000124024	7.51E-05	0.000101165	0.000133805	8.81E-05	0.000143604	8.16E-05	0.000179526	9.79E-05	0.000124014	0.000101165	9.14E-05	0.000107687	0.00012076	0.000146945	0.000114224	0.000110945	9.79E-05	0.000114219	9.79E-05	0.000107691	0.000117483	0.000124009	0.000205702	0.000110955	0.000120746	5.55E-05	9.79E-05	0.000104424	8.48E-05	0.000107691	0.000104428	0.000130535	0.000107692	0.000088112	0.000114219	8.48E-05	7.18E-05	0.000104428	0.000120741	0.000137077	0.00015012	0.000124009	0.000101165	0.000107692	0.000104428	0.000107692	0.000104428	0.000114219	0.000107678	0.000101165	0.000143594	9.79E-05	0.000120746	0.000101165	0.000114224	0.000127272	0.000107692	0.000120746	9.79E-05	0.000104424	0.000114218	0.000114218	0.000133799	0.000143589	0.000104428	7.50E-05	0.000127297	0.000130535	0.000107696	8.48E-05	0.000117482	0.000124009	9.79E-05	0.000107692	0.000150121	0.000127272	0.00011095	0.000101165	9.79E-05	0.000110955	0.000120745	0.000088112	0.000124009	8.81E-05
222227	0.002	0.00014267	0.000111209	0.000100773	5.91E-05	8.34E-05	0.0001112	0.000187713	0.005775377	0.033218963	0.000257411	0.254433779	0.000985803	0.001024374	0.000149444	0.000247165	0.294960896	0.004517956	0.014857311	0.000349012	0.000226231	0.000184344	0.000215717	0.000177349	0.000372399	0.000309667	0.000595845	0.000184303	0.000128589	0.000274798	0.00013904	7.99E-05	0.000121634	9.73E-05	0.047775845	0.000222533	0.000417756	0.000111266	0.000445731	0.000114674	0.000208609	9.03E-05	0.000184239	0.000114673	0.000145959	0.000121623	0.000118148	9.03E-05	0.000132054	0.000114674	0.000100774	0.000114674	0.000142479	7.30E-05	0.000111199	0.000104249	0.000114673	0.000104249	7.99E-05	8.69E-05	0.000118148	0.000104249	0.000142478	0.000152919	0.000135524	9.38E-05	0.000166822	8.34E-05	0.000121623	0.000114673	0.000163344	8.69E-05	9.73E-05	0.000152904	0.000104249	9.73E-05	0.000121624	0.000100773	0.000114674	0.000114674	0.00018074	9.73E-05	0.000121624	0.000104249	0.000114679	0.000104249	0.000114654	0.000121624	0.000180728	0.000111199	0.000104249	0.000066024	0.000152904	0.000100774	0.000170289	0.000114674	9.03E-05	8.69E-05	0.000107719	0.000114673	0.000156373	0.000104249	0.000114669	0.000114673	9.03E-05	8.69E-05	0.000132048	0.000107723	0.000100759	0.000107723	0.000107719	0.000114674	0.000121624	7.99E-05	0.000100773	8.34E-05	0.000132048	0.000121623	9.38E-05	9.38E-05	0.000104249	0.000128574	0.000170283	0.0001251	9.73E-05	9.73E-05	0.000132048	0.000118148	0.000135524	0.000156373
222228	0.002	0.000144815	0.000102852	9.64E-05	0.000106051	7.07E-05	5.78E-05	0.000147901	0.005419257	0.031128681	0.000247735	0.236250005	0.000798006	0.000918003	0.000106047	0.000218882	0.511912584	0.003965976	0.013877276	0.00035479	0.000260739	0.000141435	0.000147867	0.00020266	0.000328338	0.00025738	0.000638458	0.000154324	7.71E-05	0.000296038	0.000157507	0.000125332	9.96E-05	8.36E-05	0.044683763	0.000202615	0.000405593	5.78E-05	0.000454104	0.000106047	0.000167177	7.07E-05	0.000189716	0.00010926	0.000102829	9.32E-05	0.000118901	7.39E-05	0.000154275	0.000096407	0.000115687	0.000118901	0.000160693	7.07E-05	0.000106047	7.07E-05	0.00010928	0.000067484	0.000102833	9.00E-05	0.000147838	0.000102844	0.000131779	9.64E-05	0.000125328	0.000128552	0.000186421	0.000106047	0.000151042	8.36E-05	0.000134973	0.000077125	0.000131755	0.000112473	9.00E-05	8.68E-05	0.0001189	8.03E-05	0.00017357	0.000106042	0.000141396	7.07E-05	8.68E-05	9.64E-05	9.64E-05	0.000115688	0.000138177	0.000112473	0.000115688	0.000122114	7.39E-05	0.00010926	0.000106047	7.07E-05	0.000144614	0.000125328	0.000125327	0.000106047	8.68E-05	0.000109261	7.39E-05	0.000128542	7.39E-05	0.000125333	0.000102833	0.000102833	0.000102833	7.71E-05	0.000134968	8.68E-05	0.000102833	0.000112474	9.64E-05	8.03E-05	0.000122114	0.000106047	0.000102833	0.000102833	0.000106046	0.00010926	0.000122114	9.96E-05	0.000138188	9.96E-05	0.000147832	0.000102833	9.64E-05	9.00E-05	9.64E-05	0.000106046
222229	0.002	0.000141766	7.94E-05	9.68E-05	8.98E-05	0.000117408	7.60E-05	0.000155406	0.005822657	0.032816899	0.00025231	0.251958934	0.000829459	0.001052678	0.000124324	0.000245517	0.486126699	0.004224693	0.014891601	0.000346619	0.000249081	0.000145149	0.00014853	0.000210805	0.000352712	0.000255794	0.000654777	0.000165836	0.000124303	0.000255766	0.000131233	0.000148524	0.000110501	0.000134666	0.048698785	0.000200483	0.000435828	0.00013813	0.000432378	0.000148488	0.000241883	0.000113959	0.000148513	0.000120849	0.000141578	9.67E-05	0.000134661	6.56E-05	0.000131214	9.32E-05	9.67E-05	0.000134661	0.00014502	0.00014504	0.000138113	7.94E-05	0.000141577	0.000120844	0.000110491	0.000117402	0.000158835	7.60E-05	0.000120849	0.000113949	0.000100132	9.32E-05	0.000183043	0.000110491	0.000186479	7.60E-05	0.000165783	0.000117396	0.000145021	0.000110491	0.000145029	0.000089773	0.000138113	0.000110491	0.000110491	8.63E-05	0.000141577	0.000134661	0.000110491	0.00012085	0.000127755	0.000113943	0.000093222	9.32E-05	0.000107038	8.98E-05	0.000138113	0.000134661	0.000117391	0.000148472	0.000113943	9.32E-05	0.000110491	9.32E-05	0.000110491	0.000107038	0.000134661	0.000141572	0.00014504	0.000162304	0.00012085	0.000138124	0.000172646	0.000113943	0.000141566	9.67E-05	0.000107038	0.000107038	0.000110491	6.91E-05	9.67E-05	0.000110491	0.00007941	0.000117396	0.000113944	0.000103585	0.000131208	0.000103585	8.63E-05	0.000113943	0.000113943	9.67E-05	0.000107038	0.000141572	0.000141566	0.000100132
222230	0.002	0.000150711	0.000110475	7.02E-05	6.02E-05	0.00009029	0.000060196	0.000197433	0.005682761	0.03246748	0.000257837	0.244254179	0.000854192	0.001039967	0.000130451	0.000244395	0.562998647	0.004253803	0.014220282	0.000342232	0.000231127	0.00013052	0.000220877	0.000180819	0.000358422	0.000237726	0.000667925	0.000197457	9.36E-05	0.000281327	0.000157229	0.000107017	9.03E-05	0.000107016	0.046165612	0.00025777	0.000432341	8.70E-05	0.000445632	0.000133776	0.000184026	0.000137118	0.000143818	8.36E-05	0.000167252	0.000100337	0.00009029	7.69E-05	0.000194043	0.000120393	0.000120393	0.000137149	0.000160534	0.000133775	0.000100327	0.000103676	7.69E-05	0.000100327	7.69E-05	0.000127091	0.000143808	8.36E-05	0.000117048	0.000133775	0.000133774	8.03E-05	0.000150507	0.00009029	0.000113705	0.000130426	0.000123737	8.70E-05	0.000147147	0.000127081	9.70E-05	0.000107046	9.03E-05	0.000130426	8.70E-05	0.000107016	0.000157195	9.70E-05	0.000110361	0.00011036	0.000117048	0.000117048	0.000120393	9.70E-05	0.000123742	0.000120393	0.000127081	0.000107016	0.000127081	0.000103672	0.00011036	8.03E-05	9.36E-05	0.000113704	0.000120398	0.000117049	7.36E-05	8.03E-05	9.70E-05	0.00011036	0.000107016	0.000140469	0.000133764	0.00011036	0.000133775	0.000120403	7.69E-05	0.000113704	7.69E-05	8.36E-05	8.70E-05	0.000107016	0.000117049	0.000113709	0.000127082	9.70E-05	0.00011036	0.000123737	9.03E-05	0.000107017	0.000130425	0.000117045	0.000100322	0.000123737	0.000127081	9.70E-05
222231	0.002	0.000134149	0.000161	0.000100481	9.71E-05	8.04E-05	0.000100481	0.000217868	0.005585822	0.031971888	0.000281796	0.242358539	0.000916348	0.001051802	0.000110538	0.000194553	0.488833608	0.004320844	0.014491726	0.000299194	0.000221383	0.000110544	0.000194403	0.000184368	0.000295094	0.000281956	0.000702731	0.000150797	0.000120587	0.000281676	0.000133974	0.000120577	0.000113878	0.000120598	0.046372135	0.000211291	0.000375692	0.000120577	0.000426122	0.000073686	0.000204423	0.000100471	0.00015746	0.000107179	0.000147387	9.38E-05	8.37E-05	7.70E-05	0.000177559	0.000103831	0.00010718	0.000113878	0.000174192	0.00010383	0.000123932	9.38E-05	8.71E-05	7.70E-05	0.000130625	0.000137325	0.000133975	9.38E-05	0.000110529	0.000123927	0.000127275	0.000140678	0.000160786	0.000103835	0.000194389	0.000093783	0.000140678	0.000120577	0.000144028	0.000100481	0.000150731	7.37E-05	0.000113878	9.38E-05	7.70E-05	0.000127277	0.000113879	8.04E-05	0.000113878	9.38E-05	8.04E-05	9.38E-05	0.000107179	9.71E-05	0.000147407	9.71E-05	0.000127275	6.70E-05	8.71E-05	0.00010383	0.000123927	7.70E-05	0.000110528	8.04E-05	0.00013062	9.71E-05	8.71E-05	0.000113878	9.71E-05	0.000147392	0.000110528	0.000127296	0.000110514	0.000107179	0.000127275	0.000110529	0.000120568	0.00010383	0.000127275	0.000133974	9.71E-05	0.000150726	0.000107179	0.000100481	0.000127275	8.71E-05	0.000130624	0.000127275	0.000130625	0.000107175	0.000133974	0.000144023	9.71E-05	0.000113879	8.71E-05	8.71E-05
222232	0.002	0.000123209	9.71E-05	8.42E-05	9.39E-05	9.71E-05	0.000100368	0.00019116	0.005559915	0.030999297	0.000321067	0.236946418	0.000758351	0.000997793	0.0001101	0.000220506	0.486017281	0.004116936	0.014183661	0.000282638	0.0001751	0.000152364	0.000181436	0.000184711	0.000333959	0.000272309	0.000783921	0.00014255	0.000136002	0.000230192	0.000129516	9.39E-05	0.000113328	0.000106843	0.044711398	0.00019113	0.000346955	7.12E-05	0.000450957	0.000123036	0.000217105	7.12E-05	0.000187921	6.15E-05	0.000165184	8.09E-05	0.000132778	7.12E-05	0.00015869	0.000129521	0.000106842	0.000103605	0.000132754	0.000103605	0.000178125	0.000103605	0.000116565	7.12E-05	0.000077704	9.07E-05	9.07E-05	8.42E-05	0.000155432	7.12E-05	0.00011979	0.000103605	0.000126269	0.00011008	0.00016516	0.000110075	0.000142467	9.07E-05	0.000116556	0.000077704	9.39E-05	9.71E-05	9.07E-05	8.74E-05	0.000123031	0.00011008	0.000123031	0.000113328	9.71E-05	0.000142462	0.000119794	0.000106843	9.71E-05	0.000126274	0.000132754	9.07E-05	9.71E-05	0.000119794	9.71E-05	8.42E-05	9.71E-05	7.12E-05	0.00009712	0.000123031	8.74E-05	9.71E-05	0.000129507	0.000119798	0.000100368	0.000113318	9.07E-05	8.09E-05	0.00011008	8.74E-05	0.000106843	0.000103605	0.000123031	0.000110085	0.000126268	8.74E-05	7.12E-05	0.000116556	5.50E-05	0.000129506	0.000126268	8.09E-05	0.000106843	0.000113318	0.000119794	9.39E-05	0.000100367	0.000135981	0.000113318	0.000126264	7.77E-05	0.000129506
222233	0.002	0.000174435	0.000147598	8.71E-05	6.03E-05	8.04E-05	0.000120652	0.000184311	0.005788312	0.031922413	0.000281677	0.245272889	0.000923446	0.001001275	0.000103843	0.000241526	0.527855061	0.004443488	0.013919879	0.000366403	0.0001778	0.000154313	0.000164262	0.000214672	0.000355556	0.00027831	0.000594779	0.000201243	0.000107188	0.000278424	0.000177616	8.71E-05	0.000123941	7.37E-05	0.046619084	0.000241406	0.000375758	9.38E-05	0.000419354	0.000113887	0.000154099	9.38E-05	0.000123936	9.04E-05	0.00014069	8.37E-05	9.71E-05	0.000120601	0.000144055	0.000100494	9.04E-05	0.000113887	0.00014404	0.000127286	0.00013399	0.000107188	0.000120587	0.000100489	0.000117236	0.000113887	0.000140696	0.00013064	9.04E-05	0.000123936	0.000110538	0.000113887	0.000197704	0.000133996	0.000167518	9.04E-05	0.000164173	0.000117237	0.000147388	0.000100494	9.38E-05	0.000117237	0.000117237	0.000147389	0.000164152	0.000134	0.000144044	0.000103833	0.000120581	9.38E-05	0.000150738	9.71E-05	0.000113892	9.04E-05	0.000144049	0.000107188	0.000103838	8.37E-05	0.000103824	0.000110537	0.000177609	0.000107188	0.000107183	8.37E-05	0.000107188	0.000077041	0.000127286	0.000120586	0.000120587	0.000140689	0.000133986	0.000103838	9.04E-05	0.000120586	0.000123936	9.71E-05	0.000177561	8.71E-05	0.000113882	0.000103834	0.000103838	0.000110532	0.000113887	9.38E-05	0.000117237	0.000117237	0.000110538	0.000123936	9.04E-05	0.000120586	0.000144034	0.000127286	0.000123936	0.000127286	0.000113887	0.000140685
222234	0.002	0.000145549	8.11E-05	8.79E-05	0.000114923	0.000125058	9.46E-05	0.000213067	0.005628349	0.032771773	0.000223332	0.24823178	0.00077792	0.001007063	0.000142013	0.000196325	0.426400527	0.004263474	0.014792547	0.000376576	0.000250519	0.000179373	0.000206315	0.000213138	0.000358823	0.000257132	0.000661452	0.000175854	0.000101398	0.000213147	0.000148753	6.76E-05	8.11E-05	0.000114918	0.046115822	0.000202894	0.000399551	0.000104789	0.0003791	0.000135203	0.000182609	0.000141988	0.000169114	8.45E-05	0.000155493	9.80E-05	8.79E-05	9.46E-05	0.000125064	0.000104778	0.000135198	0.000104778	0.000169023	0.000114919	0.000148738	9.80E-05	9.80E-05	0.000104778	8.45E-05	0.000121679	0.000141957	8.79E-05	0.000138584	0.000125057	0.000114918	0.000104779	0.000114914	0.000155508	0.000175813	0.000169023	0.000152118	9.46E-05	0.000158877	9.13E-05	8.11E-05	0.000111538	0.000118297	8.11E-05	0.000125058	0.000114918	0.000138577	8.11E-05	7.44E-05	8.45E-05	0.000125057	0.000121678	0.000152118	0.000118298	0.000141967	8.79E-05	0.000108159	0.000108158	9.46E-05	0.000118298	0.000101398	0.000135203	0.000111532	0.000114917	0.000118297	0.000104778	0.000125057	0.000104779	0.000091253	0.000172417	0.000111538	0.000121679	9.80E-05	0.000125053	0.000152092	9.80E-05	0.000121668	0.000111538	9.46E-05	6.08E-05	8.79E-05	8.79E-05	0.000101388	0.000104778	0.000125057	0.000128438	0.000118298	0.000108158	0.000131813	0.000104779	0.000114918	0.000121678	0.000101398	0.000104778	0.000111538	0.000135197
222235	0.002	0.000115816	0.000112473	6.75E-05	8.35E-05	5.14E-05	7.71E-05	0.000180059	0.005587116	0.030590132	0.000189754	0.234094829	0.000748986	0.000960615	0.000128539	0.000225256	0.262241812	0.004047366	0.013687102	0.000306294	0.000225284	0.000119015	0.000215493	0.000176874	0.000350817	0.000234777	0.000651435	0.000192925	8.03E-05	0.000228364	0.000128524	9.96E-05	8.35E-05	0.000106034	0.044756912	0.000183218	0.000441028	8.68E-05	0.000402309	0.000131733	0.00023472	0.00013496	0.000160703	8.68E-05	0.000151058	0.000109241	0.000093177	0.000128524	0.000151041	5.78E-05	0.000112455	7.39E-05	0.000154253	8.35E-05	0.000102816	0.000102816	0.000112454	9.00E-05	9.00E-05	9.64E-05	0.000147807	0.000138163	9.64E-05	0.000109241	0.000112455	0.000125306	0.000160669	0.000122093	0.000157477	0.000112455	0.000134956	9.64E-05	0.000115668	8.68E-05	0.000134945	0.000106029	0.000093177	8.03E-05	0.000160683	9.32E-05	0.00011888	9.96E-05	0.000109241	0.000106029	5.46E-05	0.000106028	0.000102816	9.64E-05	0.000109241	9.32E-05	0.000109241	0.000106028	0.000109247	9.00E-05	0.000106029	8.03E-05	9.32E-05	8.68E-05	8.68E-05	0.000125306	8.35E-05	8.35E-05	0.00012852	0.000102816	0.000102816	0.000109241	0.000106029	0.000112455	7.71E-05	0.000106028	9.32E-05	0.000122093	0.000109241	0.000102816	7.39E-05	0.000115667	0.000118881	0.000131733	0.000141371	8.03E-05	0.000131733	0.000131733	0.000106028	0.000131733	0.000102816	0.000112454	9.64E-05	9.64E-05	0.000128519	9.32E-05
222236	0.002	0.000124674	9.69E-05	9.34E-05	9.68E-05	6.23E-05	0.000110685	0.000211109	0.005871683	0.032642458	0.00025629	0.249858178	0.00082404	0.001128088	0.00012798	0.000218212	0.572050995	0.004418419	0.014811531	0.000326129	0.000214768	0.000190474	0.000224949	0.000190409	0.000419334	0.000297818	0.000694092	0.00019031	0.00011068	0.000263173	0.000124514	8.99E-05	0.000100298	0.00012105	0.047387762	0.000276994	0.000363724	0.000127967	0.000419188	0.000110674	0.000200687	0.000145266	0.000155651	0.000127972	0.000138359	9.68E-05	0.000110674	0.000107215	0.000145266	0.000107215	8.65E-05	0.000110674	0.000169502	0.000100299	0.000127968	7.95E-05	0.000103757	7.95E-05	0.000124515	0.000103757	0.000155652	0.000103757	0.000121062	0.000100299	0.000110725	8.65E-05	0.000141812	0.000124509	0.00012105	0.00012105	0.000166053	0.000103757	0.000141806	8.99E-05	0.000114133	9.34E-05	0.000117591	0.000107216	0.000131426	0.000107216	0.000127962	0.000127967	0.000107216	8.99E-05	8.30E-05	0.000117591	0.000103757	0.000138343	0.000127958	0.000114133	0.000107215	8.99E-05	0.000134885	0.000117591	0.000134879	0.000134905	0.000114133	0.000127968	0.000100298	0.000107216	0.000131437	7.61E-05	9.68E-05	0.000141812	0.00012105	0.000100298	0.000127968	8.65E-05	0.000117576	0.000103757	0.000117591	0.000110674	8.99E-05	0.000107215	0.000134884	0.000127968	0.000114133	0.000107216	0.00010721	0.000134884	0.000114133	9.34E-05	0.000127968	0.000127967	0.000124509	0.000127968	8.30E-05	9.34E-05	0.00014526	0.000107215
222237	0.002	0.000105649	7.68E-05	7.68E-05	6.40E-05	9.28E-05	7.68E-05	0.000163234	0.005389931	0.030238918	0.000262593	0.23260669	0.000710769	0.000985037	0.000121574	0.000211452	0.255385131	0.004126906	0.013311743	0.000292174	0.000233965	8.96E-05	0.000153622	0.000160043	0.00034603	0.0002434	0.000632572	0.000121573	0.000105621	0.000252974	0.000134479	0.000147184	8.64E-05	0.00013118	0.044129206	0.000156821	0.000432773	0.00011517	0.000387768	9.92E-05	0.000182442	0.000105569	0.000166418	0.000105564	0.000140768	0.000102369	9.28E-05	0.000118369	0.00013118	9.28E-05	8.64E-05	0.000115165	0.000150384	0.000105569	0.000086369	9.60E-05	0.000115165	7.68E-05	0.000108767	7.04E-05	0.000147171	8.96E-05	9.60E-05	0.000108767	0.000111967	0.000111967	0.000143967	9.60E-05	0.000143972	0.000127961	0.000150398	7.68E-05	0.000121563	0.000105569	0.000108768	9.60E-05	0.000131161	6.40E-05	9.92E-05	0.000115165	9.92E-05	0.000111966	8.64E-05	0.000111967	0.000124762	0.000111967	0.00015036	8.64E-05	0.000147175	9.28E-05	0.000127961	8.96E-05	0.000111966	8.32E-05	0.000118364	0.000108762	0.000115166	0.000111967	8.32E-05	0.000105568	8.96E-05	0.000134359	0.000102369	0.000108767	0.000105569	6.40E-05	7.68E-05	0.000095972	0.000140758	0.000111966	0.000108767	9.92E-05	9.28E-05	0.000102369	9.92E-05	9.60E-05	0.000121568	0.000140763	0.000115161	0.000140758	0.000105568	0.000102369	0.000102369	9.60E-05	9.92E-05	0.000111966	0.000131161	0.00014716	8.32E-05	0.000105569
222238	0.002	0.000135143	9.90E-05	4.94E-05	0.000108719	9.55E-05	8.24E-05	0.000168119	0.005510003	0.031659984	0.000244041	0.237896901	0.000721531	0.001031481	9.23E-05	0.000224351	0.963329427	0.004253787	0.014030391	0.000360438	0.000224474	0.000168216	0.000230779	0.000197828	0.000369565	0.000237484	0.000737667	0.000168138	0.00010213	0.000300208	0.000141675	8.90E-05	0.000092246	0.000092246	0.044855551	0.000240694	0.000376212	8.24E-05	0.00039263	0.000108718	0.000204384	0.000125191	0.000171414	0.000112018	8.57E-05	0.000092246	0.000092246	9.55E-05	0.000154878	6.59E-05	0.000121902	0.000105424	0.000178008	0.00013178	0.000151572	0.000112018	4.94E-05	8.90E-05	0.000102131	8.57E-05	0.000131776	0.00010213	0.000128485	8.90E-05	9.88E-05	8.90E-05	0.000174643	0.000112014	0.00016479	0.000092246	0.000144968	0.000112013	0.000121897	0.000118603	0.000115308	0.000092246	9.55E-05	0.000105424	9.88E-05	0.00010213	0.00013507	0.000105424	0.000151546	0.000108719	6.92E-05	0.000115307	0.000128486	9.88E-05	0.000144972	8.24E-05	8.24E-05	9.22E-05	0.000118602	7.91E-05	0.000144962	0.000148267	0.000112023	7.25E-05	8.90E-05	0.000108714	0.000108704	0.000148257	0.000141698	0.000154856	0.000125191	0.000151572	0.000108719	8.57E-05	0.000092246	0.000121896	0.000148247	0.000105424	0.000135075	7.58E-05	0.000092246	0.000102129	0.00013178	9.55E-05	0.000135075	0.00013178	9.55E-05	0.000088947	0.000144953	8.24E-05	0.000105424	9.88E-05	0.00010213	0.000102129	0.000088947	0.000115308
222239	0.002	0.000178059	0.000104781	0.000088902	9.53E-05	6.98E-05	7.62E-05	0.000168377	0.005370066	0.030389696	0.000216098	0.234800357	0.000775584	0.000968124	0.000111121	0.000238566	0.249421976	0.004177628	0.013890498	0.000322133	0.000197137	0.000168398	0.000152491	0.000162007	0.000301989	0.00022882	0.00077521	0.000184313	0.000114295	0.000282998	0.000174763	0.000146126	0.000088902	8.89E-05	0.043787338	0.000206489	0.000407185	0.000104776	0.000474187	0.000123826	0.000219208	7.94E-05	0.000130176	0.000095247	0.000200162	0.000107985	0.000111122	7.94E-05	0.000130196	8.89E-05	0.000101597	8.89E-05	0.000171511	7.30E-05	0.000107947	0.000085722	0.000085722	0.000111122	8.89E-05	9.21E-05	0.00015242	6.03E-05	0.00013335	7.62E-05	0.000085722	9.21E-05	0.000117472	9.84E-05	0.000203308	8.25E-05	0.000152434	0.000104772	0.000120646	9.84E-05	9.21E-05	0.000117471	9.52E-05	8.25E-05	0.000101597	0.000082538	0.000152411	0.000120646	0.000120646	8.57E-05	7.30E-05	0.000085722	0.000133345	0.000126996	0.000126997	0.000095247	0.000114296	7.30E-05	0.000101597	0.000111122	0.00014288	9.84E-05	9.84E-05	7.62E-05	0.000146065	8.89E-05	0.000149235	0.000095247	0.000130171	0.000107961	0.000117472	0.000114296	0.000117471	0.000095247	8.57E-05	7.62E-05	0.000107942	0.000104771	0.000120651	0.000117472	0.000139701	0.000104771	9.21E-05	0.000107946	0.000114296	0.000117467	0.000101597	7.94E-05	0.000130171	0.000095247	0.000126996	9.21E-05	0.000066668	9.21E-05	0.000123821	0.000107946
222240	0.002	0.00010009	0.000100026	6.67E-05	8.34E-05	9.00E-05	9.00E-05	0.000173467	0.005746639	0.03130763	0.000223652	0.241075902	0.000811099	0.001010038	0.000126708	0.000263913	0.486532491	0.00438757	0.01445102	0.000385152	0.000220419	0.000166886	0.000163472	0.000153466	0.00032717	0.000236959	0.000628901	0.000180162	9.67E-05	0.000246942	0.000120026	0.000126729	9.67E-05	7.00E-05	0.046646524	0.000196809	0.000407403	9.34E-05	0.000457654	0.000143383	0.000200143	9.34E-05	0.000153381	0.000116691	0.000133366	9.00E-05	0.000106689	0.000103354	0.000156731	0.000130028	9.00E-05	0.000100021	0.000136695	0.000123364	0.000130027	9.67E-05	9.67E-05	9.67E-05	0.000106689	0.000103354	0.000143373	0.000106694	9.67E-05	0.000100021	0.000110023	0.000100021	0.000163398	0.000123359	0.000183447	9.67E-05	0.00013671	7.67E-05	0.000133361	0.000110022	9.00E-05	8.00E-05	0.000113358	0.000106689	0.000130027	9.34E-05	0.000133362	8.67E-05	0.000133361	7.33E-05	0.000120025	7.00E-05	0.000113357	0.000110023	0.000156699	0.000093352	0.000120025	0.000123358	0.000143363	9.34E-05	0.00010669	0.000106689	0.000110013	0.000116691	0.000113357	0.000106689	0.000123359	0.000130027	0.000130032	9.34E-05	0.000133361	0.000136695	0.00010669	9.67E-05	9.00E-05	0.000069995	9.67E-05	9.00E-05	9.00E-05	0.000123359	9.33E-05	0.000113357	0.000130026	0.000113357	0.000120025	8.00E-05	0.000136695	0.000136695	0.000110022	0.000106684	0.000123359	0.000103355	6.67E-05	9.00E-05	0.000123358	9.33E-05
222241	0.002	0.000152009	0.000137854	8.12E-05	9.54E-05	7.41E-05	0.000105928	0.000201333	0.006246419	0.033012403	0.000272309	0.260561878	0.000816157	0.001274284	0.000148341	0.000201482	0.288408953	0.004607302	0.015519521	0.000347314	0.000290402	0.000183815	0.000187288	0.000208463	0.000353597	0.000258005	0.000840464	0.000215547	0.000141307	0.000261504	0.00015183	0.000105928	0.000105928	0.000123588	0.049264728	0.000254397	0.000417362	9.89E-05	0.000470468	0.000127115	0.000212012	9.89E-05	0.00016245	0.000102397	0.000187215	7.41E-05	0.000127114	0.000095335	0.000173033	0.000105928	0.000158903	8.47E-05	0.000162434	0.000144774	0.000127114	9.53E-05	0.000120052	9.18E-05	9.89E-05	6.71E-05	0.000123578	0.000105928	0.000148311	6.71E-05	0.000123583	0.000102392	0.000144774	0.00010946	0.000208395	8.12E-05	0.000158898	9.89E-05	0.000120053	8.47E-05	0.00013065	9.18E-05	0.000141237	0.000105929	0.000130645	9.89E-05	0.000123582	8.47E-05	9.89E-05	0.000109459	0.00010946	9.18E-05	0.000123582	0.000105928	0.000120047	0.00011299	0.000109459	0.000137707	0.000123583	9.89E-05	0.000130645	0.000095335	8.47E-05	0.000127114	7.41E-05	0.000123583	0.000102397	8.83E-05	0.000134175	0.000141237	0.000141237	0.000130645	0.000148295	0.000137707	0.000102392	9.89E-05	9.89E-05	0.000109459	0.000102392	0.000116521	9.89E-05	0.000141238	8.83E-05	0.000134175	8.83E-05	0.000127114	0.000148299	0.000120057	0.000151815	0.000127119	9.53E-05	9.89E-05	0.000137707	0.00011652	0.000162429	0.000102398
222242	0.002	0.000148264	9.30E-05	0.000127496	0.000120546	9.99E-05	0.000113679	0.000237883	0.005540228	0.032801572	0.000268915	0.247907549	0.000841468	0.001130947	0.000127445	0.0002794	0.546403666	0.004211343	0.015277689	0.000297166	0.000224344	0.000120556	0.000182615	0.000196482	0.000358843	0.000286161	0.000739829	0.000244781	0.000144687	0.000275888	0.00015851	9.99E-05	9.64E-05	9.99E-05	0.048147104	0.000237897	0.000375946	9.64E-05	0.000427788	0.000110214	0.000151601	0.000106769	0.000196407	0.000110218	0.000127451	0.00010333	0.000165357	0.000103325	0.000213624	9.99E-05	0.000127434	0.000106775	0.00017224	0.000127434	0.000110213	0.00012744	7.92E-05	0.00010677	0.000144672	9.30E-05	0.00014811	9.99E-05	0.000130878	0.000127434	0.000113657	0.000117102	0.000182591	0.000148104	0.000151549	6.89E-05	0.000134328	0.00010677	0.00010677	0.000117102	0.000113658	5.51E-05	0.000127434	0.000106769	0.000113657	9.99E-05	0.000103325	0.000127434	0.000106769	7.92E-05	0.00012399	0.000110213	0.000120546	0.000117107	0.000148104	0.000106769	0.000134323	9.30E-05	0.000158443	6.54E-05	0.00014811	0.000117118	0.000123991	0.000110213	9.99E-05	8.61E-05	0.00014466	0.000117102	0.000103325	0.000120541	9.30E-05	0.000130878	0.000110213	0.00012399	0.000113658	9.30E-05	0.000117102	0.000106769	9.64E-05	0.000117102	0.000120545	0.000120546	9.64E-05	0.000113657	0.000130878	0.000110213	0.000120541	9.64E-05	0.000106764	0.00010332	7.23E-05	0.000106769	0.000148099	7.58E-05	0.000106769	0.000117102
222243	0.002	0.000161083	0.000120796	0.000120645	9.05E-05	9.38E-05	8.71E-05	0.000164239	0.005515531	0.0321712	0.000228104	0.248062878	0.000842035	0.001024964	0.000164249	0.000271907	0.264906762	0.004253478	0.014631692	0.000359937	0.000214784	0.000134214	0.000174349	0.00013405	0.000332133	0.000251627	0.000591892	0.000187825	7.37E-05	0.00030876	0.000140747	9.38E-05	0.000113933	0.000110582	0.045752052	0.000231356	0.000328856	0.000124002	0.000514	0.000147448	0.000251489	7.04E-05	0.000184386	0.000110582	0.000177663	0.000103881	0.000110583	8.04E-05	0.000123987	8.38E-05	0.000130709	0.000107252	0.000130694	0.000100535	0.000160912	0.000113933	0.00012063	0.00010053	0.000110593	9.05E-05	0.000110583	7.71E-05	0.000130689	0.000110583	0.000110583	7.04E-05	0.000174297	0.000103872	0.000164295	0.000130688	0.000140741	9.72E-05	0.000147444	0.000130688	0.00010053	8.38E-05	0.000130688	0.000134039	0.00010053	0.000113919	0.000123987	6.70E-05	0.000110583	8.38E-05	0.000103881	8.71E-05	0.000137406	0.000110582	0.000103886	0.00010388	7.37E-05	0.000120636	0.00010053	0.000107232	0.000144092	0.000117285	0.000150794	0.000100529	0.000117284	9.72E-05	7.04E-05	9.05E-05	0.000127337	0.000137396	0.000120636	0.00010388	9.72E-05	8.38E-05	0.00010053	9.72E-05	0.000123987	7.04E-05	0.000107226	0.000123987	0.000130689	0.000107226	0.000107231	9.38E-05	0.000107231	9.05E-05	0.000127337	0.000144092	0.000144087	0.000123986	8.38E-05	8.04E-05	0.000097169	9.72E-05	0.00010388	0.000103876
222244	0.002	0.000147906	0.00013135	9.19E-05	7.88E-05	8.86E-05	5.91E-05	0.000167452	0.005543747	0.032038821	0.000246382	0.238894374	0.000738792	0.001034277	0.000167471	0.000210371	0.51470522	0.004308599	0.014380349	0.000319361	0.000164336	0.00012145	0.000180766	0.000190539	0.000358279	0.000312247	0.000708524	0.000183877	5.58E-05	0.000266149	0.000128009	8.20E-05	0.00012801	0.000118149	0.045796302	0.000210173	0.000397818	0.000131277	0.00043083	0.000114863	0.000200327	0.000108304	0.000147687	9.19E-05	0.000150974	9.52E-05	7.88E-05	9.85E-05	0.000164122	0.000101744	0.000134564	8.21E-05	0.00017071	0.000114867	0.000111585	7.55E-05	0.000101739	8.20E-05	9.52E-05	0.000124723	0.000118149	0.000075484	0.000101729	8.20E-05	0.000147706	8.86E-05	0.000157543	9.52E-05	0.000180585	0.000101739	0.000150998	9.52E-05	8.20E-05	0.000108304	0.00012143	9.85E-05	0.000131282	9.85E-05	0.000160824	9.52E-05	0.000124713	0.000105021	0.000111585	0.00010174	9.52E-05	8.86E-05	9.85E-05	8.20E-05	0.000127994	0.000108294	0.000127991	0.000124713	0.000124713	0.000108303	0.000121431	0.00012143	0.000118149	9.52E-05	5.25E-05	0.000131277	5.91E-05	0.000124713	0.000111571	0.000134568	0.000147686	0.000118149	0.000137846	0.000072202	0.00010174	0.000105021	0.000124714	0.000124708	0.000157537	0.00014441	0.000105021	0.000124713	0.000108304	9.52E-05	0.000105021	0.000118149	0.00008533	9.85E-05	0.000147686	0.000105016	9.85E-05	9.52E-05	0.000124713	0.000121431	0.000144405	9.52E-05
222245	0.002	0.000151582	0.000147773	6.49E-05	0.000082891	5.77E-05	0.000126139	0.000176687	0.0062862	0.034771037	0.000292307	0.264620645	0.000873215	0.001153699	9.37E-05	0.00023452	0.514212835	0.004622381	0.015671053	0.000351015	0.000267109	0.000151495	0.00017313	0.000205609	0.000371876	0.000256144	0.000690653	0.000144213	0.00010452	0.000259792	0.000136961	0.000115343	9.01E-05	0.000155062	0.049505635	0.000173078	0.000436793	0.00014417	0.000545521	0.000151383	0.000212748	0.000154993	0.000154976	0.000100911	0.000140571	0.000122535	0.000151362	0.000122535	0.000144164	0.000111723	0.000100911	8.65E-05	0.000183883	9.01E-05	0.000140555	0.000122535	9.73E-05	0.000100906	0.000108119	0.000126144	0.000173014	0.000133347	0.000136961	0.000100911	9.37E-05	0.000140555	0.000165794	0.000100911	0.000191113	8.65E-05	0.000158586	0.000140555	9.73E-05	0.000111723	0.000154981	9.37E-05	0.000111722	0.000140555	9.01E-05	0.000126139	0.000140555	0.000129742	0.000104515	0.000104515	7.21E-05	0.000082891	0.000129754	0.000151405	0.0001622	0.000111723	0.000126139	0.000115327	0.000151366	7.93E-05	0.000162185	0.000108119	0.000126138	0.000082891	9.73E-05	0.000122535	0.00012253	0.000126144	0.00015497	0.000129742	0.000129742	0.000151393	0.000194637	0.000108119	0.000133347	0.000122535	9.37E-05	0.000122535	0.000122535	7.21E-05	0.00013695	0.000133347	0.000115327	0.000108119	0.000187416	0.000147763	0.00013695	0.000122535	0.000122535	0.000115321	0.00011893	9.73E-05	9.37E-05	0.000133347	0.000090088	0.000079287
222246	0.002	0.000132263	0.000119337	8.70E-05	0.000074086	7.73E-05	9.66E-05	0.000180501	0.005415037	0.030757168	0.000251498	0.232011677	0.000829343	0.001008512	0.000132076	0.000183865	0.528550118	0.004192133	0.014135415	0.000323512	0.000232389	0.00013548	0.000180554	0.00018374	0.000338734	0.000251557	0.000675763	0.000190196	7.09E-05	0.000174084	0.000144971	8.37E-05	0.00011598	9.99E-05	0.04473786	0.000193372	0.000468183	6.12E-05	0.000383921	0.00011274	0.00018693	9.34E-05	0.00013851	9.02E-05	0.000119188	0.000112739	9.34E-05	9.99E-05	0.000132087	6.76E-05	0.000103076	8.37E-05	0.000177235	0.000109519	0.000122404	9.34E-05	0.000106297	9.34E-05	9.99E-05	9.98E-05	0.000132067	8.38E-05	0.000115961	0.000132071	0.000132062	0.000106297	0.000180447	0.000119182	0.000174	8.70E-05	9.02E-05	0.000122403	0.000138519	0.000109519	0.000132072	0.000119182	0.000125629	0.000122404	0.000122403	9.66E-05	0.000141735	0.000074086	9.34E-05	0.000106292	7.73E-05	0.000119192	8.37E-05	0.000109519	0.000151433	9.99E-05	8.70E-05	9.66E-05	0.000109523	0.000103076	0.000099846	0.000103076	0.000132067	8.70E-05	8.70E-05	8.37E-05	8.37E-05	9.66E-05	0.000122403	0.000144971	9.34E-05	0.000106297	0.000115962	0.000119182	9.02E-05	0.000119182	8.05E-05	0.000112744	9.66E-05	9.99E-05	0.000103062	9.66E-05	0.000112739	8.37E-05	0.000119182	9.02E-05	9.66E-05	0.00014173	0.00010951	0.000106298	0.000125625	0.000115962	9.02E-05	0.000119182	0.000109519	0.000128846
222247	0.002	0.000133644	9.44E-05	7.49E-05	0.000100901	9.77E-05	9.76E-05	0.000211726	0.005356508	0.031027685	0.000208523	0.232251773	0.00082149	0.001117972	0.000126979	0.000244525	0.550914572	0.004084575	0.013943509	0.000313465	0.00021846	0.000162977	0.0001987	0.000214997	0.000306323	0.000228199	0.000679531	0.00014323	9.76E-05	0.000247593	0.000153037	0.00011718	8.79E-05	9.11E-05	0.045673273	0.000215004	0.000394509	9.76E-05	0.000443634	0.000110665	0.000211749	0.000117175	0.00013346	0.000104156	0.000153038	8.14E-05	0.0001009	6.51E-05	0.000143236	0.000136714	0.000136719	0.000107411	0.000149744	0.00012369	0.000126941	8.46E-05	7.81E-05	0.000123685	0.000110665	7.81E-05	0.000143219	0.000107416	0.000139969	0.000117185	0.000126946	8.46E-05	0.000159513	0.000130199	0.000182351	8.79E-05	0.000139975	0.000100901	0.000136709	0.000113921	9.76E-05	0.0001009	0.000139964	9.76E-05	0.000123681	0.000104156	0.00013345	0.000100901	0.000113925	9.11E-05	9.44E-05	0.000104156	0.000110665	0.00011392	0.00011066	0.000087881	6.51E-05	0.000130194	0.000143219	0.00010741	0.0001302	0.000117175	0.000117176	7.81E-05	9.76E-05	0.000117175	0.000117175	0.00012043	0.000149739	0.000110675	6.51E-05	9.76E-05	0.00012694	9.76E-05	0.000152993	0.000104156	0.00013345	0.000087881	0.000110665	0.000117171	9.44E-05	8.46E-05	0.000110665	8.46E-05	0.000087881	0.00012694	8.46E-05	8.46E-05	0.000146469	0.00011392	0.000117175	0.000110665	0.000100901	0.00011717	0.000169325	0.000126944
222248	0.002	0.000123099	9.97E-05	4.65E-05	7.97E-05	6.98E-05	0.000102988	0.000169547	0.005395649	0.031686503	0.00024609	0.239247236	0.000770784	0.000965721	0.000132908	0.000179578	0.568525077	0.004509957	0.014710664	0.000370356	0.000239581	0.000153034	0.000199446	0.000209563	0.000279394	0.000222828	0.000677072	0.000136221	0.000126244	0.000276119	0.000139578	0.000109633	0.000112959	9.30E-05	0.045523974	0.000219437	0.000409314	0.000122936	0.000522957	0.000102988	0.000182808	0.000119609	0.000129566	9.97E-05	0.000132903	8.97E-05	0.000106311	9.97E-05	0.000172796	9.30E-05	0.000112955	9.97E-05	0.000139542	8.97E-05	0.000146182	0.000106315	7.97E-05	0.000129596	9.97E-05	9.63E-05	9.30E-05	0.000119599	0.000122921	0.000122937	0.00011294	8.97E-05	0.000129586	8.31E-05	0.00017277	9.30E-05	0.000162803	0.00010631	0.000126243	0.000116276	0.000109633	0.000102983	0.000102988	8.97E-05	0.000136215	8.97E-05	0.00014286	0.000122921	8.30E-05	8.31E-05	0.000096344	0.000122926	0.000109633	0.000102988	0.000172789	0.000119599	6.64E-05	9.97E-05	0.000119599	8.31E-05	8.64E-05	7.97E-05	9.63E-05	9.63E-05	0.000129566	0.000102988	9.97E-05	0.00010631	0.000102988	9.97E-05	0.00014286	0.000109632	0.00013621	6.98E-05	0.000112954	0.000106311	0.00012624	0.000132898	8.97E-05	9.97E-05	0.000109632	0.000112955	9.97E-05	0.000126244	9.97E-05	0.000109633	0.000122921	0.00010631	0.000132887	0.000132887	9.63E-05	9.30E-05	0.000126243	8.97E-05	0.00012292	0.000132888
222249	0.002	0.000102638	7.93E-05	8.93E-05	6.94E-05	6.61E-05	7.27E-05	0.000172012	0.005367619	0.031590424	0.000201843	0.241145762	0.000780939	0.001001366	0.000119021	0.000248406	0.526332644	0.004212059	0.014160342	0.000365181	0.00019539	0.000172163	0.000172096	0.000191916	0.000277983	0.000248192	0.000666875	0.000211782	0.000102486	0.000321152	0.000128959	0.000112409	9.26E-05	0.000128933	0.045587181	0.000138922	0.000387428	0.000148834	0.000443869	0.000122321	0.000178589	0.00009918	0.000161996	0.000079344	0.000155432	0.000109098	0.000102486	0.000112404	0.000145479	0.000109098	8.60E-05	7.93E-05	0.000155402	0.000109098	9.59E-05	0.000109098	0.00009918	0.000105792	0.000119036	9.26E-05	0.000155393	8.26E-05	9.59E-05	0.000125629	0.00009918	0.000132241	0.000135553	0.000128934	0.000152081	0.00009918	0.00016531	6.94E-05	0.000112404	0.000125628	0.000122321	0.000102486	0.000115714	8.93E-05	0.000138852	0.000128953	0.000128934	8.26E-05	0.000125628	0.000122321	0.000132246	0.000112404	0.000128939	0.000135547	0.000135556	8.93E-05	0.00009918	0.000138857	0.00014877	0.000109098	0.000135546	0.000112404	0.00013224	0.000109093	0.000125634	0.00009918	0.000112394	0.000102486	0.000119011	0.000138857	0.000109099	0.000102486	0.00009918	0.00011571	0.000105792	0.000109098	0.000125628	0.000102486	0.000122321	0.000112404	0.000119016	9.59E-05	0.000102486	0.000105791	0.000105792	0.000102486	0.00009918	0.000128934	9.92E-05	0.000112404	0.00011571	8.26E-05	0.000145469	8.93E-05	0.000115705	0.000115709
222250	0.002	0.000149412	0.000132704	6.96E-05	0.000089598	9.29E-05	0.000119396	0.000195802	0.005469414	0.03153218	0.000239026	0.23972152	0.000836724	0.00110152	0.000116061	0.000272373	0.635716503	0.004142609	0.013968551	0.000329658	0.000269142	0.0001627	0.000195802	0.000175847	0.00036528	0.000235697	0.000705644	0.000172501	0.000102798	0.000365365	0.000116097	9.29E-05	0.00011275	0.00012934	0.045906696	0.000222402	0.000408549	0.000086213	0.000471837	0.000126008	0.000205696	0.000116055	0.000172521	0.00011274	0.000202368	0.000112741	7.96E-05	0.000106108	0.000142599	0.000086213	0.000109429	7.29E-05	0.00018575	0.000119372	0.00013595	0.000079581	8.95E-05	0.000086213	0.00011274	9.95E-05	0.000159178	9.95E-05	0.00011274	9.95E-05	0.000126019	0.000119402	0.00016582	9.61E-05	0.00018906	8.29E-05	0.000139277	0.000109424	0.000106108	0.000116062	0.000119372	0.000106108	8.29E-05	8.95E-05	8.29E-05	0.000102788	0.000132636	0.000119367	0.000129319	0.000106108	9.28E-05	0.000102798	0.000142598	0.000106108	0.000126004	6.96E-05	8.95E-05	7.63E-05	9.62E-05	0.000102787	0.000129319	0.000116056	0.000116056	0.000119372	7.29E-05	9.95E-05	0.000145904	9.95E-05	0.000116055	0.000129329	8.29E-05	9.95E-05	0.000142583	0.000109414	0.000175762	0.000102792	0.000139262	0.000102792	0.000132641	0.000119372	0.00011605	9.28E-05	0.000109424	0.000116055	0.000102793	9.95E-05	9.62E-05	0.000106109	0.000155856	0.000102793	0.00011274	8.29E-05	8.95E-05	9.95E-05	0.00011274	0.000122688
222251	0.002	0.000199254	0.000118035	6.07E-05	0.000074187	9.44E-05	8.43E-05	0.000124785	0.005874081	0.032437302	0.000232934	0.244453331	0.000844397	0.0011002	0.000161904	0.000215991	0.544941616	0.004285529	0.014557723	0.000314777	0.000202671	0.000135066	0.000192379	0.000178936	0.000270116	0.000233035	0.000693997	0.000212583	0.000053954	0.000212716	0.000128148	0.00011803	0.000121397	0.000107909	0.046236835	0.000239742	0.000391878	0.000148385	0.000415448	0.000107909	0.000212571	0.000104536	0.000172081	9.44E-05	0.000172021	8.43E-05	0.000094415	0.000104536	0.00015517	8.43E-05	0.000124775	0.000141631	0.000151768	0.000128146	0.000114653	0.000114663	7.76E-05	0.000087675	0.000111281	7.76E-05	0.000151757	7.76E-05	0.000104536	7.76E-05	0.000111281	0.000118024	0.000202391	0.00011802	0.000178805	0.000111281	0.000138268	6.07E-05	0.000145007	8.43E-05	9.78E-05	9.44E-05	0.000118024	8.77E-05	0.000121397	0.000101154	0.000141631	0.000134886	9.78E-05	0.000118015	0.000101164	0.000131513	0.000118025	0.00012814	0.000182162	0.000101164	7.08E-05	0.000114653	0.000145002	8.09E-05	0.00014163	0.000151746	0.000131513	0.000104532	0.000114653	0.000145002	8.09E-05	0.000118024	0.000107909	0.000104537	0.000111276	0.000101164	0.000121397	0.000128141	0.00011128	0.000107909	0.000121398	0.000118025	0.000118015	6.07E-05	0.000124769	0.000111281	0.000101164	0.000134885	0.00009441	0.000124769	0.000141631	0.000111281	0.000148375	0.000101164	0.000158486	0.000138258	0.000101164	9.10E-05	9.78E-05	0.000121397
222252	0.002	0.000204572	0.000114917	9.26E-05	0.00006702	6.38E-05	7.34E-05	0.000150051	0.005223535	0.030088639	0.000274837	0.231245693	0.000808447	0.00098626	0.000172458	0.00024298	0.276028317	0.00398091	0.013968138	0.000333241	0.000207764	0.000127734	0.000166179	0.000175687	0.000342042	0.000246026	0.000615063	0.000146922	0.000108509	0.000255583	0.000102127	0.000111701	9.57E-05	0.000124471	0.044187764	0.000210759	0.000316403	9.89E-05	0.000444453	0.000105309	0.000162817	0.000108509	0.000156429	9.89E-05	0.000146816	0.000102126	8.94E-05	9.26E-05	0.000153218	0.000063824	7.98E-05	0.000102126	0.000150007	4.47E-05	0.000127662	9.26E-05	8.62E-05	0.000105318	0.000111701	8.94E-05	0.000124477	9.26E-05	0.000130854	9.89E-05	0.000124471	9.57E-05	0.000127658	0.000073403	0.000140424	0.000102126	0.000150012	8.62E-05	0.000114892	0.000124466	8.94E-05	8.62E-05	0.000130859	0.000124466	0.000118084	0.000121285	0.000166065	0.00012447	0.000127668	7.66E-05	9.89E-05	9.26E-05	9.26E-05	9.89E-05	0.000124466	0.000134055	0.000114893	0.000114892	9.26E-05	9.26E-05	9.89E-05	7.98E-05	0.000130849	8.62E-05	0.000111701	0.000102126	0.000111701	9.26E-05	0.000102126	0.000140429	8.94E-05	8.62E-05	0.000127657	0.000111701	9.26E-05	0.000073389	0.00013404	0.000102126	0.000121275	0.000102131	7.98E-05	0.000105318	0.000121275	0.000121275	0.000153214	8.30E-05	8.94E-05	8.30E-05	0.000118084	7.34E-05	9.89E-05	0.000118084	0.000114893	0.000102126	9.25E-05	0.000105318
222253	0.002	0.00011646	0.000126279	7.97E-05	8.64E-05	9.64E-05	6.98E-05	0.000152906	0.005714504	0.031758441	0.000199473	0.239144482	0.000885429	0.00105713	0.000149551	0.000219651	0.465189929	0.004181721	0.014671632	0.000316871	0.000269702	0.000129671	0.000189491	0.000206144	0.000336095	0.000276034	0.00063688	0.000169582	0.000112964	0.00028283	0.000132905	0.000119619	0.000106319	0.000122932	0.044765238	0.000169527	0.000386063	0.000126274	0.000372774	0.000146195	0.000186144	8.64E-05	0.000126255	0.000112964	0.000149532	9.97E-05	8.64E-05	0.000102996	0.000142878	0.000129587	8.31E-05	0.000132915	0.000126259	0.000109657	0.000126254	0.000119615	0.000102996	9.97E-05	0.000109642	8.97E-05	0.000129583	7.31E-05	0.000109642	6.98E-05	0.000112964	7.64E-05	0.000179471	0.000106319	0.000176137	0.000112964	0.000129592	9.64E-05	0.000102996	9.97E-05	7.97E-05	0.00011961	0.000122931	0.00010632	0.000109642	0.000106319	0.00012625	9.63E-05	7.64E-05	8.97E-05	0.000102997	9.30E-05	0.000152844	9.97E-05	0.000122931	8.97E-05	9.30E-05	7.64E-05	0.000152844	9.97E-05	0.00015284	0.000136227	0.000106319	0.000102996	9.97E-05	0.000116287	0.000109641	7.31E-05	9.30E-05	0.000162811	9.63E-05	9.97E-05	0.000129577	8.31E-05	0.0001329	0.000129577	0.000109642	8.97E-05	0.000139544	0.000106319	0.000122931	0.000136222	7.97E-05	0.000119609	0.00013954	0.000106319	0.000102997	0.000112965	8.31E-05	0.000136222	0.000102997	8.31E-05	0.0001329	9.30E-05	0.000112964	0.000109636
222254	0.002	0.000160126	8.66E-05	8.33E-05	9.66E-05	8.33E-05	9.99E-05	0.000196676	0.005262486	0.032059875	0.000250221	0.242991268	0.000776478	0.001022545	0.000119916	0.00021015	0.256998753	0.00429111	0.014472183	0.000344401	0.000226862	0.000166739	0.000213464	0.000190086	0.000350243	0.000236738	0.000749311	0.000163336	8.66E-05	0.00027672	0.000123252	0.000053301	0.000119922	9.99E-05	0.04665289	0.00018002	0.000387004	0.000119916	0.000437175	0.000119916	0.000229986	8.66E-05	0.000139942	0.000126578	0.000159899	0.000103262	7.33E-05	8.99E-05	0.000149911	7.00E-05	0.000109923	9.33E-05	0.000156583	0.000073282	0.000156562	7.00E-05	8.66E-05	0.000109923	7.99E-05	0.000113254	0.000136576	0.000069951	0.000109924	9.33E-05	0.000109923	9.33E-05	0.000183257	0.000106597	0.000156567	8.99E-05	0.000156577	8.33E-05	0.000119916	0.000103261	0.000103261	7.66E-05	0.000119916	0.000103262	0.000109918	0.000103261	0.000123247	0.000113254	0.000109923	0.000076613	0.00011659	7.99E-05	9.66E-05	0.000139922	0.000143243	0.00013324	9.33E-05	9.33E-05	9.66E-05	8.33E-05	0.000106592	0.000109923	0.000123247	9.33E-05	9.99E-05	8.66E-05	0.000103261	0.000116585	0.00013324	0.000149906	8.99E-05	0.000123247	0.000106592	0.000119916	0.000123247	8.33E-05	0.000113254	0.000099911	0.000109923	0.000103262	0.000129909	0.000119916	0.000109923	7.66E-05	0.00011657	8.66E-05	9.99E-05	0.000119916	0.000123247	0.000103262	0.000106582	0.000119912	0.000109923	0.000103261	9.33E-05	0.0001499
222255	0.002	0.000116614	7.76E-05	8.73E-05	9.06E-05	9.38E-05	0.000100276	0.000158577	0.005496429	0.030414219	0.000210462	0.234775165	0.000649957	0.000986333	0.000109985	0.000226768	0.262096087	0.004039044	0.013946001	0.000324858	0.000223585	0.000129574	0.000184515	0.000168295	0.000330312	0.00024289	0.000665566	0.000174799	0.000106746	0.000284951	0.00014558	0.000119693	0.000109975	0.000129382	0.044119982	0.000165038	0.000395311	0.000106741	0.000434271	0.000132627	0.000190946	0.000109975	0.000145561	0.000113224	0.000129397	0.00010674	0.000109975	7.76E-05	0.000139101	0.000119679	0.000161768	9.38E-05	0.000148805	0.000100271	0.000139096	0.000100272	0.000106741	0.000148795	0.000132626	8.73E-05	0.000135861	7.12E-05	0.00010674	0.000103507	9.06E-05	9.38E-05	0.000145561	9.38E-05	0.000119679	8.73E-05	0.000122913	9.70E-05	0.000126147	0.000122913	0.00010997	0.000064691	0.000103506	7.44E-05	9.06E-05	9.06E-05	0.000116443	8.73E-05	9.70E-05	0.000103506	0.000132617	0.000109975	0.000116444	0.000116445	0.000126148	7.76E-05	9.70E-05	0.000129383	0.00010674	0.000116444	0.000129382	0.000132627	9.70E-05	0.000113209	0.000109975	8.41E-05	0.00010674	0.00010674	0.000116444	0.000103506	0.000103506	0.000139101	0.000148805	0.000116444	9.70E-05	0.000132617	7.76E-05	9.38E-05	0.000106735	0.000100271	9.70E-05	0.000100271	0.000122914	0.000109975	0.000109975	0.00011321	0.000100271	9.70E-05	0.000129382	0.000116444	0.000103506	0.000142331	9.06E-05	0.000106731	0.000132617	0.00010674
222256	0.002	0.000142779	9.39E-05	0.000100864	0.000100865	0.000114765	8.69E-05	0.000187872	0.005832613	0.033571779	0.000222782	0.253016891	0.000740367	0.000972672	0.00017055	0.000212371	0.570365483	0.004331899	0.015113066	0.000349398	0.000247458	0.000125308	0.000208785	0.000219254	0.00034838	0.000306546	0.000722536	0.000170516	0.000118249	0.000261125	0.000139146	8.00E-05	0.000174002	0.000111287	0.048452245	0.000219286	0.000369201	7.30E-05	0.000557889	0.000142613	0.000215731	0.000125209	0.000177429	0.000146085	0.000135642	9.39E-05	0.000125199	8.69E-05	0.000146071	0.000125198	0.000142613	0.000128676	0.00016348	0.000132154	0.000125198	8.69E-05	0.000121726	0.000107809	0.000128687	8.00E-05	0.000121721	0.000121721	0.000121721	0.000100854	0.000107811	9.74E-05	0.000156503	0.000121721	0.000215751	0.000111287	0.000149548	0.000114766	0.000118243	0.000142604	0.000128676	8.69E-05	0.000100849	7.30E-05	9.39E-05	0.000121721	0.000100854	0.000100854	9.74E-05	0.000104332	4.87E-05	9.04E-05	0.000111287	0.000107795	0.000153077	0.000107809	0.000128676	0.000097361	0.000156503	0.000146065	0.000170419	0.000104332	0.000104332	0.000128676	0.000118243	0.000118243	0.000125198	0.000125198	0.000125198	0.000125198	0.000107805	0.000146065	0.000149563	0.000135632	0.000125198	0.000118243	0.000118244	0.000125199	0.000111287	0.000104331	0.000118243	0.000118243	0.000125198	0.000114766	0.000104332	0.000132154	0.00011476	0.000111287	0.000107809	0.000125199	0.000090416	0.000100849	0.000139109	7.65E-05	0.000107809	0.000125203
222257	0.002	0.000149324	0.000097245	9.08E-05	9.08E-05	8.43E-05	7.13E-05	0.00017511	0.005298289	0.03107832	0.000220607	0.236057017	0.000762395	0.00104108	9.40E-05	0.000240094	0.606614526	0.004157287	0.013845755	0.000371164	0.000207785	0.000146029	0.000191472	0.000188134	0.00031487	0.000249895	0.000653774	0.000162179	9.72E-05	0.000259573	0.000149135	0.00011993	8.75E-05	0.000103728	0.043956416	0.000262866	0.000419	0.000129658	0.000493828	0.000100481	0.000194608	0.000097245	0.000136151	8.43E-05	0.000168603	0.00011993	9.08E-05	0.000090777	0.00013939	0.000116693	9.72E-05	7.46E-05	0.000168594	9.08E-05	0.000100482	0.000110205	0.00011993	7.78E-05	9.72E-05	6.16E-05	0.000119929	8.43E-05	9.72E-05	0.000110205	0.00011993	0.000123167	0.000152359	8.10E-05	0.00016856	9.08E-05	0.000155594	7.13E-05	0.000110196	0.000123171	0.000119929	0.00011993	0.000142623	9.72E-05	9.08E-05	9.72E-05	0.000139378	0.000113447	0.000077792	0.000106965	0.00010696	9.08E-05	8.43E-05	0.000110205	0.000110206	0.000110205	0.000123171	9.08E-05	7.78E-05	8.10E-05	6.81E-05	0.000110205	0.000100481	0.000123171	0.000106965	9.08E-05	0.000119929	0.000136142	7.46E-05	0.000106965	0.000110205	0.000123171	0.000165323	9.72E-05	8.43E-05	7.13E-05	0.000126412	0.000126427	0.000106955	7.78E-05	8.43E-05	6.48E-05	0.000100481	0.000074541	0.000126412	0.000100482	0.00011993	0.000106965	0.000139378	9.72E-05	0.000103723	8.10E-05	0.000113446	8.43E-05	0.000103723	8.43E-05
222258	0.002	0.000104814	0.000120101	0.000055419	9.24E-05	7.70E-05	8.93E-05	0.000166346	0.005154139	0.028901699	0.000200317	0.222899085	0.000761088	0.000951218	0.000116996	0.00020967	0.491776958	0.003973968	0.013008608	0.000271961	0.000249783	0.000138725	0.000212609	0.000194072	0.000292864	0.000203346	0.000611746	0.00014786	0.000101602	0.000255849	0.000129328	9.54E-05	0.000104671	0.000123162	0.041457613	0.000169402	0.000363821	0.000113916	0.000416417	0.000150868	0.000187895	8.62E-05	0.000163226	7.39E-05	0.000126226	0.00010775	0.000107763	9.54E-05	0.000129306	7.39E-05	8.93E-05	0.000113907	0.000166285	9.24E-05	0.00010775	8.31E-05	0.000110829	0.000104671	9.85E-05	7.70E-05	0.000129309	7.70E-05	0.000135472	0.000120064	0.00010775	9.24E-05	0.000178624	0.000101592	0.000163194	0.000101593	0.000132383	0.000101593	0.00013854	8.62E-05	0.000113907	0.000110829	0.000101593	9.85E-05	7.08E-05	8.62E-05	0.000132379	0.000104671	8.62E-05	0.00010775	0.000135467	9.24E-05	0.000150883	0.000104671	0.000132383	8.93E-05	0.000138537	8.31E-05	8.62E-05	0.000104671	0.000113907	9.85E-05	9.85E-05	9.24E-05	0.000092348	9.85E-05	7.08E-05	7.39E-05	8.93E-05	0.000132379	9.54E-05	9.85E-05	8.31E-05	0.000126222	0.000144698	0.000113907	8.00E-05	0.000123147	0.000126222	9.54E-05	0.00010775	8.00E-05	6.46E-05	0.000101592	8.93E-05	7.08E-05	9.85E-05	0.000113907	0.000116986	0.00010775	7.08E-05	9.54E-05	9.24E-05	0.000132383	0.000110829	0.00010775
222259	0.002	0.000157066	0.000105737	6.82E-05	7.50E-05	7.84E-05	0.000102287	0.000194467	0.005550081	0.032998796	0.000218414	0.245264309	0.000801729	0.000953045	0.000126173	0.000218502	0.67156032	0.004603819	0.015094288	0.000318188	0.000273394	0.000174138	0.000187725	0.00019109	0.00031406	0.000314169	0.000667155	0.000204718	0.000119329	0.000300466	0.000153474	0.000126147	0.000098882	0.000126178	0.047529695	0.000211502	0.000413197	0.0001091	0.00049885	0.000112509	0.000204612	0.000098882	0.000139801	8.18E-05	0.000143195	9.89E-05	0.000119325	0.000071597	0.000173927	9.55E-05	0.000115919	6.82E-05	0.000150024	0.00010569	9.89E-05	9.89E-05	0.000115919	9.89E-05	0.000105691	9.21E-05	0.000126153	0.0001091	0.000129562	9.21E-05	0.000119329	0.000105691	0.000201259	0.000122738	0.000187578	5.80E-05	0.000132973	8.86E-05	0.000132966	0.000119328	0.000119328	6.82E-05	9.89E-05	0.000102282	0.000115919	8.18E-05	0.000126158	9.55E-05	0.0001091	8.52E-05	8.52E-05	0.000122738	0.000105691	0.000132966	0.000153433	9.55E-05	0.000156836	0.0001091	0.00011251	7.50E-05	0.0001091	9.55E-05	0.000132961	9.89E-05	0.000088645	0.000146604	0.00011251	8.52E-05	8.86E-05	0.000136375	0.000143199	0.000115919	0.00011251	9.89E-05	0.000115919	0.000122738	0.000119328	8.18E-05	9.89E-05	0.00010569	0.0001091	0.00010569	0.000129556	0.000119328	0.000177374	0.000119329	0.00011592	0.000102282	0.000129556	0.000115919	0.000102271	0.000150013	0.000119329	9.89E-05	0.0001091	0.00010569
222260	0.002	0.000122736	8.72E-05	9.04E-05	0.000112995	0.00007101	0.000080693	0.000187335	0.005447386	0.030560164	0.000229383	0.236742078	0.000817704	0.00095844	0.000106568	0.000219766	0.498885151	0.004101807	0.01433937	0.000349867	0.000313951	0.000167938	0.000239133	0.000161513	0.000287574	0.000219726	0.000631624	0.000200266	0.000080693	0.000239101	0.000103287	7.10E-05	0.000135609	0.000112971	0.043982514	0.000190516	0.000290844	0.000116199	0.000319927	0.000145296	0.000232549	0.000103297	0.00013558	9.68E-05	0.000145268	5.49E-05	0.000112976	9.68E-05	0.000151739	0.00010006	0.000116198	0.000103287	0.000190534	0.000116198	0.000116198	0.000100059	9.68E-05	7.75E-05	0.000109748	0.000119431	9.68E-05	0.000122654	9.68E-05	0.000080693	8.71E-05	0.000109743	0.000174327	9.04E-05	0.000161435	0.000103287	0.000154985	0.000103287	0.000125882	0.000112971	0.000116198	9.04E-05	0.000103287	0.00007101	8.71E-05	0.000138792	9.36E-05	0.000100059	0.000103287	0.000109738	0.000103287	7.75E-05	0.000138802	0.00010006	0.000122654	0.000119426	9.04E-05	9.68E-05	0.000122654	0.000080689	0.000119426	9.68E-05	0.000132336	7.10E-05	7.10E-05	9.36E-05	0.00012911	8.71E-05	0.00011297	0.000109743	0.000132346	0.000116198	0.000116198	6.78E-05	8.39E-05	0.000103287	0.000109743	0.000080693	9.68E-05	0.000125882	0.000080693	0.000112971	0.000116198	0.00013239	0.00010652	0.000125881	0.000132337	0.000125882	0.000116198	0.000132337	0.000129109	0.000119421	9.04E-05	0.000112971	0.000122654	0.000106515
222261	0.002	0.000130446	0.000123646	0.000106896	0.000113631	9.02E-05	0.000093521	0.000153689	0.005520951	0.031745341	0.00022067	0.23808547	0.000741494	0.001082802	0.000110236	0.000194003	0.472896394	0.004331991	0.014841026	0.000271348	0.000197387	0.000167197	0.000143657	0.000210642	0.000347834	0.000257494	0.000660176	0.000147008	0.000116906	0.000240687	0.000180491	0.000170432	0.000113576	0.000126926	0.045560475	0.000200533	0.000371365	0.000103541	0.000478763	6.01E-05	0.000210569	9.02E-05	0.000146967	0.000120242	0.000133602	0.000106881	0.000113576	0.000106881	0.000153658	0.000133617	0.000126922	0.000110231	0.000160363	9.69E-05	0.000136946	0.000123576	0.000110221	7.68E-05	0.000103541	8.02E-05	0.000193808	9.02E-05	9.35E-05	0.000113561	0.000120241	8.02E-05	0.000187092	8.68E-05	0.000123571	0.000113561	0.000093521	0.000126931	0.000130261	0.000140282	0.000136941	8.02E-05	0.000106881	9.69E-05	0.000130261	0.000110221	0.000136946	0.000113561	0.000110221	9.69E-05	0.000116901	0.000126937	0.000157002	0.000123581	0.000180418	0.000106881	0.000106882	7.01E-05	0.000113562	0.000110221	0.000140287	0.000110221	0.000106841	0.000136941	0.000103541	0.000106881	0.000110221	0.000136941	0.000113561	0.000123581	0.000126921	7.68E-05	0.000103541	0.000103536	0.000106876	0.000093521	0.000126921	9.02E-05	8.02E-05	8.02E-05	0.000126921	9.69E-05	0.000106881	0.000106877	8.68E-05	9.02E-05	0.000113562	0.000113561	0.000116901	0.000110221	0.000126916	9.69E-05	0.000116901	0.000100201	8.68E-05	0.000123581
222262	0.002	0.000134412	8.95E-05	5.75E-05	8.31E-05	0.000108663	7.67E-05	0.000172688	0.005525994	0.030869137	0.000236793	0.228657702	0.000761458	0.001026235	0.000131031	0.000214433	0.520604555	0.00396706	0.013575272	0.000298138	0.000163219	0.000127949	0.000166378	0.000182237	0.000281537	0.000211092	0.00073489	0.000175869	8.31E-05	0.000265649	0.000131035	0.000108667	0.000105452	9.91E-05	0.043838099	0.000169493	0.000403383	0.00012782	0.000371334	0.000127826	0.000195057	7.03E-05	0.000127841	9.91E-05	0.000150233	0.000111863	0.000115058	0.000102257	0.000124625	0.000102261	0.000108647	0.000105452	0.000188584	8.63E-05	9.91E-05	0.000118239	9.59E-05	9.91E-05	7.67E-05	7.99E-05	0.000115039	7.99E-05	7.99E-05	7.35E-05	9.27E-05	9.91E-05	0.000147009	0.000108648	0.000143851	7.67E-05	0.000156605	8.63E-05	9.27E-05	7.99E-05	0.000134231	0.000118234	8.31E-05	0.000108647	0.00012143	0.000111843	0.000121425	9.91E-05	9.27E-05	0.000124625	8.95E-05	0.000105452	0.000102257	0.000121444	0.00011503	0.000115038	0.000105457	0.000111848	0.000124635	8.31E-05	0.000150199	8.63E-05	8.95E-05	0.000105452	9.91E-05	9.91E-05	8.63E-05	0.000121429	9.59E-05	0.000115038	9.91E-05	0.000153395	0.000121429	0.000115038	0.000150204	0.000118234	0.000118234	9.27E-05	7.67E-05	0.000118234	9.91E-05	7.99E-05	0.000118234	0.00012143	0.000102257	0.000102257	0.000111843	0.000134211	0.000108647	0.000118234	0.000137407	0.000134222	9.91E-05	7.99E-05	0.000105452	8.95E-05
222263	0.002	0.000168615	5.83E-05	9.72E-05	7.45E-05	3.89E-05	5.51E-05	0.000194433	0.005380651	0.030954266	0.000204194	0.237951513	0.000680094	0.001066198	0.000103635	0.000249826	0.511449974	0.004278748	0.013949944	0.000370817	0.000210857	0.000155579	0.000207451	0.000175145	0.000311334	0.000243143	0.000679352	0.000171801	0.000132874	0.000233378	0.000132787	0.000116589	0.000103674	0.000110112	0.043990249	0.00019442	0.0003991	0.000113351	0.000327559	0.000142523	0.000184698	0.000116589	0.00017168	9.39E-05	0.000178186	0.000106874	0.000106874	9.07E-05	0.000152239	0.000106873	0.000142518	9.72E-05	0.000174986	7.77E-05	0.00012631	0.000129544	8.74E-05	0.000116589	8.74E-05	0.000139263	0.00012631	0.000100406	7.12E-05	0.000119823	7.77E-05	9.72E-05	0.000168433	0.000106873	0.000152248	7.77E-05	0.000139264	0.000100396	0.000116589	0.000106874	9.39E-05	9.07E-05	0.000100397	0.000103635	9.07E-05	0.000116589	0.000126305	0.000139269	9.72E-05	8.74E-05	0.00011335	9.72E-05	0.00012631	0.000123067	0.000155496	0.000136036	0.000103635	0.000139259	9.07E-05	6.15E-05	9.72E-05	0.000110112	0.000139259	8.42E-05	0.000116589	7.45E-05	0.000110112	8.10E-05	0.00012631	0.000132786	8.74E-05	0.000145732	0.000100396	7.12E-05	0.000110112	8.10E-05	0.000152218	0.000136025	0.000139259	9.72E-05	9.72E-05	9.72E-05	0.000110112	9.39E-05	0.000132777	0.000110112	0.000148975	8.42E-05	0.000119828	8.74E-05	0.000110112	0.000106864	5.18E-05	8.74E-05	8.42E-05	9.07E-05
222264	0.002	0.00012224	0.000148009	0.000115666	0.000102796	7.71E-05	7.71E-05	0.000167188	0.005544652	0.030979274	0.00019937	0.232596211	0.000839814	0.000914465	0.000144587	0.000212363	0.562354621	0.004246579	0.013596419	0.000277127	0.000231808	0.000164083	0.000193013	0.000221948	0.000318585	0.000228327	0.000619004	0.000170368	0.000106023	0.000283129	0.000112448	6.43E-05	0.00010281	7.39E-05	0.043200427	0.000199345	0.000386222	0.00015442	0.000379688	0.000109235	0.000205753	0.000109235	0.000151038	8.67E-05	0.000144624	7.07E-05	0.000093171	8.35E-05	0.000154241	8.35E-05	0.000118874	9.64E-05	0.000138166	0.000131725	0.000112448	6.75E-05	9.64E-05	8.03E-05	0.000109235	7.07E-05	0.000131735	0.000106023	0.0001253	9.00E-05	0.000128512	0.000122086	0.00011888	0.00010923	0.000151017	0.000141364	0.00016394	0.000112448	0.000118874	0.000109235	0.000122086	0.000106023	0.000144606	9.64E-05	0.000122086	9.96E-05	0.000144586	0.000115661	0.000118873	5.14E-05	9.96E-05	9.96E-05	0.000144581	7.39E-05	0.000115657	0.000106018	0.000106023	0.000112448	0.000115661	0.000122086	7.71E-05	8.03E-05	8.03E-05	9.32E-05	9.96E-05	0.000112448	6.75E-05	9.00E-05	0.000102805	0.000106022	7.39E-05	0.000115671	0.000112448	0.000115661	0.000154229	8.03E-05	0.000109235	0.000115661	0.00010281	0.000128512	7.39E-05	9.64E-05	8.03E-05	8.03E-05	9.00E-05	0.000102811	0.000115661	0.000112443	0.000093171	0.000109235	0.000122082	9.96E-05	9.96E-05	0.000106022	0.000118874	0.000109235
222265	0.002	0.000137421	8.49E-05	6.86E-05	6.53E-05	0.000081672	7.19E-05	0.000150327	0.005465839	0.030718366	0.000222372	0.235536236	0.000804646	0.001005851	9.81E-05	0.000229049	0.259915103	0.004203526	0.013698749	0.000360869	0.000265075	0.00014719	0.000153632	0.00020269	0.000294311	0.000209231	0.000711586	0.000156899	9.15E-05	0.000297758	0.000133944	0.000111066	0.000124133	0.000101267	0.043183777	0.000238689	0.000313958	0.000130671	0.00041564	0.000160103	0.000202664	9.80E-05	0.00013721	0.000101266	0.000140467	7.51E-05	7.84E-05	8.49E-05	0.000124158	0.0001176	9.47E-05	0.0001078	0.000169897	0.000104533	0.0001274	0.000111087	0.000104533	7.19E-05	8.82E-05	7.84E-05	0.0001274	6.21E-05	0.000120862	0.000120867	0.000173225	0.000143748	0.000182955	0.000101272	0.000147	9.80E-05	0.000179726	8.49E-05	0.000143753	8.49E-05	9.47E-05	0.0001078	0.000124133	9.47E-05	0.000120867	0.000114333	0.00012739	8.49E-05	8.49E-05	0.000101266	0.000104533	0.000127399	0.000114333	0.000124133	0.000150266	8.17E-05	8.82E-05	9.80E-05	0.000114333	0.0001078	9.47E-05	7.84E-05	0.000120867	0.000104533	9.47E-05	0.0001176	8.49E-05	0.000111066	0.000147	0.000124133	0.000120867	0.00010781	0.000133933	7.84E-05	8.82E-05	0.000111066	0.000101266	0.000065333	9.80E-05	0.000104533	8.82E-05	0.000101266	0.000101267	8.17E-05	8.49E-05	0.000130666	9.47E-05	0.000130666	0.000114333	8.49E-05	0.0001274	8.17E-05	7.51E-05	9.80E-05	9.15E-05	8.49E-05
222266	0.002	0.000119007	0.000118876	8.49E-05	7.81E-05	8.49E-05	9.51E-05	0.000169815	0.005819892	0.031911281	0.000234506	0.243503323	0.00078096	0.001039053	0.000135883	0.000221034	0.452415909	0.004247152	0.014630832	0.000395527	0.000255116	0.000115576	0.000197064	0.000220944	0.000322939	0.000271936	0.000667773	0.00020391	9.85E-05	0.000306066	0.000139239	0.000101863	0.000112049	9.85E-05	0.04685864	0.000186892	0.000472938	0.000112075	0.00043883	0.000149425	0.00019705	9.51E-05	0.000169813	9.51E-05	0.000122237	8.49E-05	7.81E-05	9.85E-05	0.000159608	9.51E-05	0.000115446	7.81E-05	0.000159607	0.000101863	0.000115451	8.49E-05	8.49E-05	0.000105259	9.85E-05	0.000108654	0.000125627	8.49E-05	0.000125631	0.000108654	0.000132438	0.000108654	0.000156208	0.000115445	0.000146015	0.000122247	0.000146004	8.49E-05	0.000118841	8.49E-05	0.000108655	0.000129027	0.0001528	0.000122237	0.000115446	0.000118841	0.000152825	8.49E-05	0.000129032	9.85E-05	7.81E-05	0.000108654	0.000118841	9.85E-05	0.000180061	0.000105258	0.000139212	0.000118825	0.000112049	7.13E-05	0.000162996	8.15E-05	0.000149405	9.85E-05	0.000115445	0.000125632	0.000135817	0.000105258	0.000112049	0.000108654	0.000142609	9.85E-05	0.000122236	9.17E-05	0.000129027	0.000112049	0.000135817	0.000125632	0.000125632	0.000101863	0.000139213	0.000129027	0.000105258	0.000108659	9.17E-05	0.000129027	9.85E-05	0.000115445	0.000118841	0.000115444	8.83E-05	0.000108654	0.000108649	0.000132422	0.000125632	0.000118841
222267	0.002	0.000181549	8.72E-05	0.00010738	8.39E-05	9.40E-05	9.06E-05	0.000157762	0.005718759	0.03126697	0.000245186	0.246808386	0.000836707	0.001050688	0.000100669	0.000194943	0.732216893	0.004026247	0.014184012	0.000357266	0.000191586	0.000194932	0.000167872	0.000204898	0.000373233	0.000346253	0.000717564	0.000151029	0.000147723	0.000221681	0.000167998	0.000104025	8.39E-05	0.000124159	0.045992502	0.000218234	0.000437044	0.00010738	0.00044041	0.00013423	0.000251826	0.00010738	0.000134231	9.40E-05	0.000171198	8.39E-05	9.40E-05	0.00010738	0.000147653	8.72E-05	0.000137592	9.73E-05	0.00012753	0.00013423	9.73E-05	0.00010738	0.000120803	6.04E-05	0.000104025	0.00010402	0.000154384	9.06E-05	0.000104025	9.73E-05	0.000137601	0.000134231	0.000174519	0.000100669	0.000167849	0.00015438	0.000137591	9.40E-05	0.000151014	9.06E-05	0.000134246	0.000080535	0.000100669	0.000144298	0.00013423	9.40E-05	0.000130891	0.000100674	9.06E-05	6.38E-05	0.00011073	9.06E-05	0.00013088	8.72E-05	0.000167817	0.000114091	0.000070468	0.000107381	0.000127515	0.00010403	0.000104024	0.000124159	0.000114091	0.000127545	8.72E-05	7.05E-05	0.000137586	0.000137586	0.000124159	0.000161085	0.000104025	0.000140932	0.000120803	0.000120803	0.000120798	7.05E-05	0.000174509	0.000110735	0.00013087	6.38E-05	0.000110736	0.000104024	0.000100669	0.000104029	8.05E-05	7.05E-05	0.000137582	9.73E-05	0.000134225	0.00010738	0.000147653	0.000110735	9.40E-05	0.000114086	9.73E-05	0.000100669
222268	0.002	0.000148382	0.000128025	9.09E-05	0.00008756	7.75E-05	8.08E-05	0.000171788	0.005446426	0.032085046	0.000209002	0.244357571	0.000819667	0.001026491	0.000117872	0.000195576	0.482496406	0.004230809	0.014496036	0.000348305	0.000198979	0.000155035	0.000185479	0.000178579	0.00032389	0.00023936	0.000733717	0.000165134	9.09E-05	0.000249467	0.000158409	0.000128005	8.42E-05	0.000121235	0.046420507	0.000198776	0.000381102	0.00010103	0.000445332	0.000111133	0.000168421	0.000087555	0.000165029	7.07E-05	0.000141439	0.000104392	0.000087555	0.000087555	0.00015156	8.42E-05	0.000117863	0.000144817	0.000138078	0.000127965	9.43E-05	0.000090922	0.00008082	5.72E-05	0.000111127	8.42E-05	0.000165022	8.42E-05	0.000104393	0.000114495	0.000138072	0.000131332	0.000151559	7.41E-05	0.000151542	0.000117863	0.000154916	0.000127991	8.08E-05	0.000131348	0.000111128	0.000114495	0.000101025	0.000107756	0.000117863	0.000111132	0.000148181	0.000101025	0.00014143	0.000087555	7.74E-05	7.07E-05	0.000138067	9.09E-05	0.000154915	0.000124597	0.000171747	0.000127965	0.000131332	9.77E-05	0.000141434	0.000117863	8.08E-05	0.000117863	0.00010776	0.000087555	0.000101025	0.000131332	0.000107765	0.000111127	0.000127965	0.000124597	0.000141435	0.000138072	0.000144802	0.000131332	0.000127965	0.000104392	9.77E-05	0.000087555	0.000124598	0.000114496	9.77E-05	8.08E-05	0.00014817	0.000087555	0.000127965	0.00012123	0.000117857	9.43E-05	9.77E-05	0.000104392	7.74E-05	0.000087555	0.000138067	0.000114495
222269	0.002	0.000134665	0.000109739	8.14E-05	0.000113253	9.91E-05	0.000138025	0.000177041	0.005744795	0.034145348	0.000226681	0.261713942	0.000700165	0.001068778	0.000152366	0.000223252	0.535652281	0.004309762	0.015080643	0.000337523	0.000202022	0.000120346	0.000177103	0.000177075	0.00041833	0.000233754	0.000685461	0.000134508	0.000134502	0.000319023	0.000106181	0.000113247	0.000116786	9.91E-05	0.048081832	0.000212452	0.000468072	0.000088474	0.00043613	0.000134491	0.000247926	0.000109713	0.000155726	9.91E-05	0.000152203	6.72E-05	0.000141564	0.000088474	0.000148654	7.79E-05	0.000113247	7.43E-05	0.000148637	0.000109708	0.000127403	9.20E-05	9.91E-05	0.00010263	9.20E-05	0.000106169	0.000177002	0.000113247	0.000088474	9.20E-05	0.000120325	0.000145061	0.000194681	0.000155725	0.000219518	0.000134481	0.000145099	9.56E-05	0.000116786	0.000088474	0.000116786	0.000134481	0.000123864	0.000141559	0.000123864	0.000113247	0.000155705	0.000088474	0.000134481	0.00014156	8.14E-05	7.79E-05	0.000113247	0.000109708	0.000148653	0.000116786	0.000145098	0.000123863	0.000130948	0.000123874	0.000116786	0.000120325	0.00010263	9.91E-05	0.000120325	9.91E-05	0.000123863	0.000120325	0.000109708	0.000166354	0.000148632	0.000155715	8.14E-05	0.000109708	0.000138021	0.000116786	0.000102631	0.000106169	0.000123864	0.000113247	0.000120325	0.000106169	0.000169887	0.000113247	0.000134482	9.56E-05	0.000138019	9.91E-05	0.000116786	0.000102631	9.56E-05	0.00012032	0.000113247	0.000120325	0.000113252	0.000123864
222270	0.002	0.000155073	0.000119474	0.000090394	8.07E-05	9.04E-05	0.000090394	0.000145329	0.005536912	0.03075153	0.000226211	0.229386614	0.000782186	0.00100434	0.000122697	0.000268429	0.461055745	0.00413459	0.01385993	0.000317661	0.000210166	0.000135754	0.000174433	0.000193876	0.000352402	0.000248839	0.000641517	0.0001712	0.000106541	0.000258714	0.000158204	0.000109774	0.000122707	0.000116221	0.043479792	0.00016472	0.000336236	7.75E-05	0.000436685	0.000135591	0.000177673	0.00011624	0.000129144	0.000109764	0.000161443	7.43E-05	0.000109764	7.10E-05	0.000167904	8.07E-05	0.000106535	0.000103303	0.000190533	0.000100079	0.00012914	0.000116221	9.36E-05	9.36E-05	0.000106535	0.000074252	0.000119449	0.000109763	0.000090394	7.43E-05	8.39E-05	0.000142053	0.000174391	8.39E-05	0.000145282	0.000125912	0.000138824	9.69E-05	0.000109764	0.000100079	0.000125911	0.000132363	0.000129134	9.69E-05	0.000148514	8.72E-05	0.000142053	0.000100079	0.000103307	8.39E-05	0.000132368	0.000112993	0.000151743	0.000119454	0.000112993	0.000090394	0.000100093	0.000090394	0.000100079	9.36E-05	0.000112992	8.72E-05	0.000119449	0.000119449	9.04E-05	7.10E-05	0.000100079	0.000100079	0.000125911	0.000122672	7.42E-05	7.75E-05	7.43E-05	0.000116221	0.000106535	7.75E-05	9.36E-05	0.000100079	7.42E-05	0.000106536	0.000119449	9.04E-05	0.000158194	9.69E-05	9.36E-05	6.78E-05	0.000129134	8.07E-05	0.000145281	0.000125906	8.72E-05	7.75E-05	0.000116221	0.000119449	9.69E-05	0.000100074
222271	0.002	0.000127561	9.24E-05	8.60E-05	7.64E-05	8.92E-05	7.32E-05	0.000181658	0.005540069	0.030849388	0.00021353	0.23088071	0.000832527	0.000951693	0.000133812	0.000204081	0.594773055	0.00416797	0.01365119	0.000313267	0.000207279	0.000133882	0.000127557	0.000194434	0.000306157	0.000302917	0.000645622	0.00013377	0.000108266	0.000226302	9.87E-05	9.55E-05	9.55E-05	6.37E-05	0.04310874	0.000191194	0.000344344	0.000092344	0.000363583	0.000133764	0.000194324	8.60E-05	0.000165675	8.28E-05	0.000105083	7.32E-05	8.60E-05	0.000101897	0.000136936	9.87E-05	0.000114635	7.00E-05	0.000114641	0.000101897	0.000117819	7.32E-05	9.87E-05	8.60E-05	0.000114634	9.55E-05	0.000130556	6.05E-05	0.000133788	0.000121004	7.64E-05	7.64E-05	0.000130557	9.87E-05	0.000165636	0.000136924	0.000127371	9.55E-05	0.000114634	0.000101897	9.55E-05	7.32E-05	9.55E-05	8.28E-05	0.000117818	0.000124187	0.000127367	0.00011145	0.000079607	7.64E-05	0.000108266	0.000127386	0.000108266	0.000092344	0.000111451	8.60E-05	0.000105082	9.55E-05	0.000101897	0.000124187	0.00011145	0.000105081	0.000114634	9.87E-05	9.55E-05	7.96E-05	9.55E-05	0.000101897	0.00011145	0.000101897	7.64E-05	8.28E-05	0.00011145	0.000124187	0.000108266	9.23E-05	0.000152851	0.000124187	8.92E-05	0.000101897	0.000133759	0.000105081	8.28E-05	0.000101897	0.000101897	0.000101898	0.000136925	6.05E-05	0.000130556	0.000127377	0.000105082	0.00011145	9.87E-05	0.000133741	0.000124187	0.000101892
222272	0.002	0.000146189	0.00011746	7.94E-05	7.30E-05	7.30E-05	0.000085703	0.000149227	0.005359944	0.030127625	0.000241522	0.231568145	0.000791365	0.000990384	0.000120629	0.000235323	0.443619765	0.00395403	0.01349222	0.000328109	0.000187547	0.00010798	0.000212848	0.000206509	0.000282812	0.000209685	0.000550812	0.00012063	0.000101574	0.000235177	0.000107961	9.84E-05	7.94E-05	0.000111115	0.043209354	0.000177951	0.000384758	6.35E-05	0.000416606	0.000104754	0.000196902	0.000107923	0.000181016	9.21E-05	0.000126968	0.000123822	7.62E-05	0.000117456	0.000142855	6.98E-05	0.000085703	9.52E-05	0.00013967	8.89E-05	0.00013967	0.000111101	0.000085703	0.000107923	7.62E-05	9.84E-05	0.000146023	8.25E-05	0.000111101	7.62E-05	7.94E-05	0.000130142	0.00015873	0.000126968	0.000165073	8.57E-05	0.000149201	9.52E-05	0.000104748	7.62E-05	9.52E-05	9.52E-05	0.000130142	0.000085703	0.000149197	0.000085703	0.000117445	7.94E-05	9.84E-05	8.25E-05	0.000133321	0.000123794	0.000126959	5.71E-05	0.000104749	0.000114295	0.000120619	0.000120638	0.000101574	9.84E-05	0.000107923	0.000107923	9.52E-05	0.000107923	8.89E-05	0.000104749	9.52E-05	0.000130142	0.000120619	9.52E-05	0.000111097	0.000120619	0.000117445	8.25E-05	0.000101569	0.000111097	7.62E-05	0.000085703	6.98E-05	7.93E-05	0.000149197	0.000111096	0.000111098	0.000085703	9.52E-05	0.000101574	0.000139675	0.000104748	8.25E-05	7.94E-05	0.000117445	6.98E-05	8.25E-05	9.52E-05	9.52E-05	0.000111097
222273	0.002	8.57E-05	0.000139602	6.02E-05	8.24E-05	7.29E-05	9.51E-05	0.000177599	0.00543414	0.030510401	0.000228361	0.231839273	0.000751646	0.001031001	0.000110921	0.000209471	0.428582957	0.004069588	0.013709835	0.000273469	0.000238167	0.000136462	0.000190251	0.000161715	0.000339567	0.000196642	0.000629651	0.000171227	0.000072885	0.000266712	0.000155363	0.000072885	8.24E-05	9.82E-05	0.043409955	0.00018073	0.000352254	0.000114081	0.000419073	8.56E-05	0.000193428	7.92E-05	0.000136269	7.29E-05	0.000139476	0.000114081	9.19E-05	0.000098237	0.000123599	0.000072885	0.000123593	0.000098237	0.000164832	0.000114081	8.24E-05	8.87E-05	9.51E-05	9.51E-05	0.000114081	5.39E-05	0.000136268	8.24E-05	0.000101405	7.60E-05	0.000101405	5.70E-05	0.000123588	9.19E-05	0.000193428	9.19E-05	0.000155382	0.000098237	0.000126757	0.000053867	0.000123594	0.000123598	0.00011725	9.82E-05	0.000107743	9.51E-05	0.000155301	0.00012042	0.000104574	7.92E-05	0.000104574	6.65E-05	0.000107738	0.000129926	0.000142601	0.000110912	9.51E-05	0.000107743	0.000142616	9.51E-05	9.51E-05	7.92E-05	6.97E-05	0.000110913	0.000107743	0.000101405	8.87E-05	8.56E-05	0.000152113	0.000120419	0.000101405	0.000136264	8.56E-05	0.000123587	0.000126758	9.51E-05	0.00011725	0.000110912	0.000139433	0.000120419	0.000104574	0.000107743	0.000120419	0.000148949	0.000136264	0.000126757	0.000104574	0.00011725	0.00011725	0.000101405	0.000133095	0.000101405	0.000120419	0.000104575	0.000120419	0.000120419
222274	0.002	0.000125642	0.000144833	9.98E-05	7.08E-05	0.000070772	0.000106168	0.000170581	0.005266048	0.030880777	0.000244747	0.229119383	0.000818166	0.000941822	0.000132005	0.000180383	0.429944183	0.004194499	0.01374999	0.000258265	0.00021914	0.000109399	0.000164246	0.000231893	0.000360987	0.000280368	0.000609996	0.000141564	9.01E-05	0.00025764	0.000125479	9.65E-05	9.97E-05	0.0001287	0.042902702	0.000218884	0.000328595	7.40E-05	0.000418962	0.000128681	0.000206015	6.43E-05	0.000119026	6.43E-05	0.00009329	8.04E-05	0.000122247	8.36E-05	0.000138338	0.000115809	0.000131917	9.01E-05	0.000160899	7.40E-05	9.33E-05	9.65E-05	8.36E-05	9.97E-05	0.000122243	0.000109375	0.000125459	0.000135124	0.000115809	7.72E-05	9.65E-05	0.000138337	0.000151204	0.000122243	0.000160879	0.000112597	0.000125469	0.000122242	0.00014478	6.76E-05	0.000112592	0.000077206	9.33E-05	0.000144776	0.000128676	0.000112586	0.000109375	6.43E-05	9.65E-05	0.000119026	8.68E-05	0.000102941	0.000109375	0.00009329	0.000164097	6.43E-05	9.97E-05	7.72E-05	0.000138346	8.36E-05	0.000119026	0.000073989	9.97E-05	0.000115809	6.11E-05	8.36E-05	0.000122242	9.33E-05	0.000147988	0.000138332	9.65E-05	0.000106158	0.000106158	0.00009329	0.000128676	0.000115809	6.76E-05	6.11E-05	0.000131893	8.04E-05	0.000119026	0.000119025	0.000115809	0.000106158	0.000115809	9.65E-05	0.000106157	0.000102941	0.00009329	0.000119025	0.000106158	0.000106168	8.69E-05	9.97E-05	0.000141544	0.000128676
222275	0.002	0.000161336	0.000105069	8.76E-05	0.000098065	9.81E-05	0.000136636	0.00020682	0.005878708	0.033122437	0.00022436	0.254776207	0.000887356	0.001124623	0.00014718	0.000203432	0.468361182	0.004303089	0.015058888	0.000340752	0.000242024	0.000157681	0.00022432	0.000224356	0.000371846	0.000301557	0.000674642	0.000143673	9.46E-05	0.000273434	0.000161169	0.000119078	0.000154123	0.000115576	0.047451844	0.000248851	0.000406905	0.00016478	0.000470258	0.000129585	0.000189209	0.000147101	0.000147106	0.000101567	0.000161168	0.000115576	0.00013661	9.11E-05	0.000136611	0.00010507	0.000136589	9.11E-05	0.000161127	9.81E-05	0.000133087	0.000101566	0.000126093	0.000101567	0.00012258	0.000168209	0.000150605	0.00012258	0.000119078	8.06E-05	0.000112073	0.000136595	0.000213793	8.76E-05	0.000129574	0.000108571	0.000168132	8.76E-05	9.46E-05	0.000115575	8.76E-05	0.000101567	9.11E-05	0.000119078	0.000101567	0.000115576	0.000150609	0.000140091	7.00E-05	9.46E-05	0.000126083	0.00012258	0.00012258	0.000140091	0.000129585	0.000108561	0.000105079	7.35E-05	0.000140091	8.41E-05	0.000115571	0.000112074	0.000150614	0.000133082	0.000108571	0.000108571	0.000126082	0.000105069	0.000140086	0.000119093	0.000136589	0.000108571	0.000115576	0.000129585	0.000161115	0.000150598	0.000133087	9.81E-05	0.000112073	8.76E-05	9.81E-05	0.000115575	0.000133087	0.000112073	0.000122565	0.000105069	0.000101567	0.000105069	9.46E-05	9.11E-05	0.000112068	0.00012258	9.46E-05	0.000119078	0.000119067	0.000101567
222276	0.002	0.000158478	8.42E-05	9.77E-05	0.000101008	8.42E-05	0.00012123	0.00016166	0.00580202	0.032112822	0.00028991	0.244609197	0.000907365	0.001050909	0.000144809	0.000242857	0.473324003	0.004491424	0.014281331	0.000382176	0.000269973	0.000178579	0.00018872	0.000198812	0.000333823	0.000306766	0.000682715	0.000175157	0.000138045	0.000256138	0.000141427	0.00013133	8.42E-05	0.000131321	0.045752964	0.000215767	0.000408099	0.000117848	0.000448671	0.000175122	0.000198758	0.000121211	0.000171784	8.75E-05	0.000181884	0.000114476	0.000104375	0.000138055	0.000151534	0.000111109	0.000117843	8.08E-05	0.00013132	0.000117842	9.09E-05	0.00012121	5.72E-05	0.000117833	8.75E-05	0.000117848	9.43E-05	9.43E-05	0.00012121	0.000124577	0.000111109	7.74E-05	0.000208838	0.000097646	0.000164991	7.41E-05	0.000144779	0.000104371	0.000107742	9.76E-05	0.000124577	8.75E-05	0.000111115	0.000111109	0.000158261	0.000101018	0.000114476	0.000114476	0.000104375	0.000107743	0.000101008	0.000111109	0.000144764	0.000104375	9.76E-05	0.000107742	0.000107742	9.76E-05	0.000111109	0.000111109	0.000107742	0.00014815	0.000141417	0.000124577	0.000114471	0.000100998	9.76E-05	0.000114476	0.000127944	0.000175106	9.76E-05	0.000114476	0.000144784	0.000114476	9.43E-05	8.08E-05	0.000114476	0.000107742	8.75E-05	0.00012121	7.41E-05	8.75E-05	0.000111109	0.000117842	0.000164995	9.43E-05	0.000101008	0.000104376	0.000114476	9.09E-05	0.000114476	0.000107737	0.000114476	8.75E-05	9.76E-05	0.000124571
222277	0.002	0.000126037	0.000102073	8.16E-05	8.84E-05	8.84E-05	0.00011906	0.000187214	0.005676508	0.03256931	0.000258811	0.248502117	0.000848044	0.001071529	0.000139507	0.00024872	0.538314812	0.004345411	0.014386048	0.000331339	0.00021135	0.000156652	0.000142895	0.000173591	0.000350896	0.000224849	0.000679444	0.000142949	0.000125865	0.000272416	0.000119071	0.000115664	0.000119071	0.000105454	0.046424316	0.000211068	0.000364464	9.18E-05	0.000443086	0.000122463	0.000194008	0.000125866	0.000132669	9.52E-05	0.000166758	7.82E-05	9.87E-05	0.00013606	0.000129267	0.000112259	0.000112263	0.000105454	0.000159893	0.000112258	9.87E-05	9.18E-05	0.000136085	8.50E-05	0.000122463	0.000129266	0.000187163	0.00011906	0.000129266	6.46E-05	0.000112258	0.000149687	0.000159898	8.16E-05	0.000149682	0.00011906	0.000163335	8.84E-05	0.000132668	0.00011906	0.000139463	0.000159897	0.000142873	9.87E-05	9.52E-05	0.000074833	0.000166706	9.52E-05	0.000115659	0.000129266	0.000122463	8.84E-05	0.000125865	0.000105454	0.00011906	9.52E-05	0.000115659	0.00011566	0.000119061	0.000115659	0.000139472	0.000139472	0.000102051	0.000105454	0.000129266	0.000139477	0.000108856	0.000122468	0.000108851	0.000112257	0.000122463	0.00013608	9.18E-05	0.000105454	0.00013607	0.000102052	0.000129266	7.48E-05	0.000115659	9.52E-05	0.000112258	9.52E-05	0.000132668	0.000129266	0.000129266	0.000122457	7.48E-05	0.000125865	8.84E-05	0.000102052	0.000132668	0.000108856	0.000112258	0.000149677	0.000125865	7.48E-05
222278	0.002	0.000158525	0.000094325	0.000101057	7.75E-05	9.43E-05	0.000090952	0.000229227	0.005827785	0.032216826	0.000283339	0.244798197	0.000774648	0.001006681	0.000128003	0.000232753	0.527574622	0.004213362	0.014121204	0.000348387	0.000222677	0.000151783	0.000188747	0.00017194	0.000256262	0.000252859	0.000604851	0.000171939	0.00010442	0.000283299	0.000161723	0.000141497	0.000117903	0.000128014	0.045485155	0.000229214	0.000415038	0.00010442	0.000438683	0.000141503	0.000205596	0.000124641	0.000161694	8.76E-05	0.000151593	9.09E-05	0.000134751	7.41E-05	0.00012801	6.74E-05	0.000154956	0.000101052	0.000161759	9.77E-05	0.00012463	0.00010442	9.77E-05	9.77E-05	9.77E-05	6.06E-05	0.000131368	0.000148225	0.00010442	7.41E-05	0.000154955	0.000127999	0.000158345	0.00010442	0.000171879	0.000101052	0.000138109	9.09E-05	0.000165052	0.000111156	0.000114525	0.000111157	0.000144841	0.000107789	0.000165057	0.000114525	0.000111156	0.000131367	0.000124631	7.41E-05	0.000101052	0.000117899	0.00010442	9.77E-05	0.000144846	0.000101052	0.000124631	0.000117894	0.000101041	0.00010442	0.000127998	0.000111156	0.000111157	0.000114525	9.77E-05	0.000114525	0.000107778	0.000127998	9.77E-05	0.000127998	0.000138104	0.000107788	0.00016844	0.000127998	0.000151583	9.09E-05	0.000141472	0.000117894	0.000134735	9.09E-05	0.000111156	0.000124631	0.000111156	0.000114526	7.41E-05	0.000134735	8.42E-05	8.08E-05	0.000114525	8.42E-05	0.000114526	0.000161694	0.000111157	7.75E-05	0.000144847	9.09E-05
222279	0.002	0.000153248	0.000079857	6.65E-05	8.32E-05	7.99E-05	8.98E-05	0.000179786	0.005573313	0.032091443	0.000259928	0.242273282	0.000809439	0.000987855	0.000109809	0.000243293	0.463266628	0.004208372	0.014213539	0.000333799	0.000206705	0.000146614	0.000193138	0.000186473	0.000343201	0.000253171	0.000758309	0.000156428	0.000113146	0.000259816	9.98E-05	0.000129793	0.000106476	0.000129793	0.045667256	0.00017309	0.000343281	9.98E-05	0.000386673	0.000103148	0.000203072	0.00011979	0.000106471	0.000086512	0.000176397	0.000086512	0.000103149	9.98E-05	0.000123119	9.98E-05	0.000136433	9.32E-05	0.000179774	7.99E-05	6.32E-05	7.32E-05	9.32E-05	0.000113131	0.000086512	9.32E-05	0.000189736	0.000119786	0.000129773	0.000119786	0.000129773	0.000086512	0.000203086	0.000123113	0.000156403	8.98E-05	0.000156452	0.000109804	0.000149747	0.000103149	0.000123113	0.000106476	0.000149733	9.98E-05	0.00012645	0.000113132	0.000116458	0.000109803	0.000106476	0.000133111	8.98E-05	0.000103148	0.000113131	0.00012644	0.000149728	0.000143088	0.000139755	0.000113131	0.000123107	9.98E-05	0.000136423	0.000073202	0.000123113	0.000119786	9.98E-05	8.98E-05	0.000156397	7.99E-05	9.32E-05	0.000103148	0.000136422	0.000109799	0.000146405	8.98E-05	0.000116458	8.98E-05	0.000113131	7.99E-05	0.000106476	0.000106476	0.000106476	9.32E-05	0.000113131	0.00012644	0.00013975	0.000156397	0.000123117	0.000116459	0.000109803	8.98E-05	0.000123113	0.000109794	9.32E-05	7.65E-05	9.32E-05	8.98E-05
222280	0.002	0.00010848	0.000128122	9.19E-05	9.85E-05	8.53E-05	7.88E-05	0.000187204	0.005708519	0.031546486	0.000285988	0.235278017	0.000798421	0.000987675	9.85E-05	0.000203677	0.58398361	0.003842606	0.014299693	0.000322896	0.000227041	0.000118289	0.00018067	0.000137897	0.000272675	0.000213551	0.00060585	0.000167485	9.52E-05	0.000213527	0.000144511	9.85E-05	0.000114894	0.000114899	0.045097808	0.000233428	0.000335377	0.000101759	0.000463761	0.000101759	0.000216772	0.00012146	0.000164138	0.000134595	0.00016091	0.000128025	8.53E-05	0.000108325	0.000131308	9.85E-05	9.19E-05	0.000118177	0.000144448	8.54E-05	0.00012804	9.52E-05	0.000114889	9.52E-05	8.86E-05	8.53E-05	0.000121455	8.86E-05	0.000121455	8.53E-05	0.000111607	0.000101754	0.000197048	9.85E-05	0.000154306	8.53E-05	0.000151018	9.52E-05	0.000118172	0.000108325	0.000105042	8.53E-05	0.00011489	9.85E-05	9.85E-05	9.19E-05	0.000108325	0.00012802	0.000124737	9.19E-05	8.86E-05	0.000075499	9.19E-05	9.85E-05	0.00013459	0.000111612	0.000118172	9.52E-05	0.000118172	0.000128015	0.000118172	0.000121464	7.88E-05	8.21E-05	0.000118177	9.85E-05	9.19E-05	7.88E-05	0.000144427	0.000137867	8.86E-05	0.00015429	0.00011489	0.000075489	9.19E-05	8.21E-05	8.53E-05	0.000108324	0.000144433	9.19E-05	0.000105032	0.000105042	0.000118172	9.85E-05	0.000124737	0.000124737	0.000128019	8.86E-05	0.000124738	0.000118172	0.000131297	0.000105037	0.000118172	0.000111607	0.00011489	0.000105047
222281	0.002	0.00015095	0.0001311	7.54E-05	0.000104857	6.88E-05	9.50E-05	0.000173766	0.00548514	0.031493394	0.000186924	0.237864943	0.000843715	0.001009252	0.000137717	0.000210045	0.487624034	0.004209015	0.01445597	0.000364899	0.000203568	0.000150921	0.000193578	0.000206631	0.000383994	0.00026568	0.000730284	0.000177052	8.85E-05	0.00027241	0.000163955	0.00010813	7.54E-05	7.54E-05	0.044307906	0.000219672	0.00039057	0.00010813	0.000397135	0.000131091	0.00017699	0.000108129	0.000157398	0.000101576	0.000134353	0.000101576	0.000104853	0.000101576	0.000180379	0.000104853	0.000114683	0.000121236	0.000163872	0.000114682	0.000104853	6.88E-05	8.85E-05	0.000111406	0.000121236	0.000121235	0.000131065	0.000085192	0.000101576	9.50E-05	0.000121236	0.000111406	0.000193386	9.50E-05	0.000150755	9.50E-05	0.000140901	0.000117959	0.000114682	8.19E-05	0.000101576	0.000111406	0.000101576	0.000101576	0.000140906	6.88E-05	0.000127789	0.000117959	0.000114693	7.86E-05	5.24E-05	8.19E-05	9.83E-05	8.19E-05	0.00019677	0.000124513	0.000114683	7.86E-05	9.50E-05	0.000127789	0.00016056	6.88E-05	0.000124513	8.85E-05	0.000111406	0.000127789	0.000104853	0.000104848	0.000131065	0.000121236	9.17E-05	0.000127799	0.000131066	0.000101576	0.000137619	0.000140891	0.000111406	0.000137619	8.85E-05	0.000114682	0.000131066	0.000104853	0.000108129	7.86E-05	8.85E-05	9.50E-05	8.85E-05	0.000114683	0.00013108	0.000091742	0.000108129	9.83E-05	0.00010813	9.50E-05	0.000114683	0.00013762
222282	0.002	0.000113602	0.000100563	8.44E-05	8.76E-05	9.73E-05	8.43E-05	0.00018826	0.00549066	0.030996432	0.000207802	0.235620832	0.000762682	0.000999445	8.76E-05	0.000181935	0.487388186	0.004033561	0.014002211	0.000364994	0.000237258	0.000100592	0.000240232	0.000172058	0.000308531	0.00025002	0.000700297	0.000220807	0.000094081	0.000253237	0.000120042	9.41E-05	0.000113554	6.49E-05	0.043304623	0.000243579	0.000350886	9.41E-05	0.000415959	0.000146009	0.000175267	8.43E-05	0.000198016	8.76E-05	0.00018822	0.000103817	9.41E-05	8.43E-05	0.000126517	9.41E-05	9.41E-05	9.41E-05	0.000194723	0.000110296	6.16E-05	0.000116783	0.000123271	0.000120027	5.51E-05	0.000077856	0.000133009	8.76E-05	0.000146008	0.000107052	9.08E-05	8.76E-05	0.000116784	8.43E-05	0.000181733	0.00011354	0.000116789	0.000120028	0.000139512	0.000107051	6.81E-05	9.41E-05	0.000116783	0.000120027	9.08E-05	0.000136252	0.00015896	6.81E-05	0.000113539	0.000113539	0.00012652	9.08E-05	0.000126516	0.000139487	0.000116783	0.000123271	0.000158965	9.08E-05	9.08E-05	0.000113539	0.000123272	0.000126515	0.000100563	0.000084343	0.000100563	6.81E-05	0.000123258	0.000103808	0.000107051	0.000116779	0.000123271	0.000126516	0.000133004	0.000100564	0.000155722	0.000120028	0.000116779	7.79E-05	0.000126511	0.000103808	9.08E-05	0.000103808	0.000136248	8.43E-05	0.000100563	7.46E-05	0.000110286	0.000113539	0.000126516	8.11E-05	8.43E-05	0.000107052	9.41E-05	0.00011354	8.76E-05	0.000113539
222283	0.002	0.000149448	8.76E-05	0.000100566	5.84E-05	7.14E-05	6.49E-05	0.000204518	0.005358761	0.030874236	0.00025008	0.23797414	0.000858168	0.000943385	0.000116815	0.000243653	0.463118807	0.003999887	0.014212361	0.000289705	0.000181986	0.000126576	0.000126538	0.00017533	0.000279307	0.000240311	0.000752583	0.00015909	9.08E-05	0.000263074	0.000123284	9.73E-05	9.41E-05	9.73E-05	0.044439414	0.000217524	0.000425769	9.41E-05	0.000399682	0.000110297	0.000204498	0.00012003	0.000107063	8.76E-05	0.000191473	0.000100566	7.46E-05	0.000100566	0.000162245	9.08E-05	0.000113542	7.79E-05	0.000123274	9.08E-05	0.000113541	0.000100565	0.000113542	9.41E-05	9.08E-05	9.41E-05	0.000158978	6.49E-05	0.000110297	0.000107053	9.73E-05	9.41E-05	0.000126518	9.41E-05	0.00013627	0.000100565	0.000175314	6.16E-05	9.41E-05	7.46E-05	9.08E-05	8.43E-05	0.000139509	9.08E-05	0.000136254	0.000094072	0.000113542	0.000103819	0.000107059	9.73E-05	0.000061627	0.000129767	0.000129766	0.000110297	0.000152495	0.000113542	6.16E-05	7.79E-05	0.000110297	0.00012003	0.000107054	0.000113542	0.000129761	7.14E-05	8.43E-05	0.000142743	9.08E-05	0.000113542	0.000103805	0.000136249	0.000100555	8.43E-05	0.000113541	8.11E-05	0.000100565	8.11E-05	0.000129761	0.000107053	9.41E-05	0.000116786	0.000139494	0.000133012	0.000113542	0.000103809	0.000120029	6.49E-05	0.00012003	9.41E-05	0.0001395	0.000107053	0.000107053	0.000123273	0.000107048	0.000110297	9.08E-05	9.73E-05
222284	0.002	0.000155108	0.000101026	0.000104377	0.000094276	9.43E-05	0.00010101	0.000154978	0.005737821	0.033273792	0.000273019	0.244778905	0.00081878	0.001190422	0.000124584	0.00020226	0.540583956	0.004431667	0.014520466	0.000337983	0.000246208	0.000114527	0.000178532	0.000198855	0.000333747	0.000232524	0.000679466	0.000144852	0.000111116	0.000269763	0.000171793	9.76E-05	0.000107744	0.000121237	0.045643112	0.000266379	0.000333769	0.000138113	0.000431721	0.00011111	0.000249321	0.000111111	0.000151606	0.000094276	0.000171758	0.000104377	0.000117845	6.73E-05	0.000181857	0.000111111	0.000131313	0.000114478	0.000188594	8.75E-05	0.000148164	7.74E-05	0.000107744	0.000094276	0.000080808	0.000087537	0.000165035	8.08E-05	0.000087527	0.000104377	8.75E-05	0.000121212	0.000138058	0.00011111	0.000127946	0.000114478	0.000178536	8.75E-05	0.00010101	8.08E-05	0.000117845	0.000121212	0.000151521	9.09E-05	0.000114478	9.09E-05	0.000127946	0.000124588	0.000107744	8.08E-05	0.000111111	0.00013468	0.00010101	0.000121212	0.000131314	0.000121212	0.000121212	8.42E-05	0.000124574	0.00011111	0.000117845	8.42E-05	0.00010101	0.000104377	9.76E-05	9.76E-05	0.000144781	0.000107744	0.00011111	0.000131313	0.000104377	0.000114478	0.000121212	0.000107744	9.42E-05	0.000138058	0.00010101	0.000124579	9.43E-05	0.000114478	0.000111106	0.000114478	0.000131313	0.000121212	0.000127962	0.000094276	0.000154887	0.00013467	0.000127947	0.000124579	0.000094276	0.000117845	0.000104377	0.00011111	0.000141414	0.000124578
222285	0.002	0.000144582	0.000126892	7.39E-05	9.51E-05	9.15E-05	0.000119724	0.000193774	0.005614767	0.03343425	0.000243188	0.253596702	0.000817318	0.001038433	0.000123245	0.000236322	0.55475707	0.004483346	0.015441335	0.000342822	0.000253994	0.000155088	0.000165636	0.000222007	0.000331378	0.000292579	0.000721022	0.000183195	0.000109155	0.000281995	0.000119718	0.000102112	0.000126766	0.000105634	0.047468288	0.000239583	0.000405627	0.000126761	0.000430263	0.000109155	0.000239649	0.000126761	0.000211416	0.00012324	0.000169061	7.39E-05	0.000088028	0.000144372	0.000183139	0.000140851	0.000112676	9.86E-05	0.000158461	8.10E-05	0.000144378	9.15E-05	0.000140845	9.86E-05	0.000080986	0.000140851	9.15E-05	0.000161999	0.000109155	0.000084507	0.000112676	0.000105639	0.000144367	0.000123239	0.000193753	0.000102112	0.000172626	7.39E-05	0.000112676	0.000088028	0.00012324	9.86E-05	0.000151403	0.000130282	9.51E-05	9.51E-05	0.000130282	9.86E-05	9.15E-05	9.86E-05	9.51E-05	0.000102112	0.000151415	0.000137335	0.000154929	0.000102108	0.000137324	9.15E-05	0.000140845	0.000088028	9.86E-05	0.000137414	0.000109155	8.45E-05	0.000137324	0.000140845	9.86E-05	0.000102112	9.86E-05	8.10E-05	0.000130281	6.34E-05	0.000151403	0.000105629	0.000126761	0.00012324	0.000123235	0.00012324	0.00012324	0.000130282	0.000123235	0.000112676	0.000130282	0.000109149	0.000116198	9.86E-05	0.000144366	0.000084507	0.000119718	0.000080986	0.000123239	8.45E-05	0.000137324	9.86E-05	0.000130281	0.000119718
222286	0.002	0.000153053	0.000125896	7.47E-05	6.12E-05	0.000129122	9.52E-05	0.000190396	0.005680203	0.032549951	0.000289145	0.244245295	0.000857245	0.000994609	0.000122321	0.000231438	0.454931483	0.004146042	0.014714587	0.000354744	0.000228025	0.000132661	0.000166613	0.000200651	0.000340207	0.000323277	0.000730081	0.000132525	0.000105333	0.000330104	0.000132514	0.000112124	0.000105333	6.46E-05	0.04667382	0.000244851	0.00033337	7.47E-05	0.000445931	0.000139316	0.000176771	0.000115521	0.000142708	8.49E-05	0.000152911	9.85E-05	7.14E-05	8.83E-05	0.000173334	0.000118919	8.49E-05	0.000105333	0.000190347	0.000105327	0.000115521	0.000115521	0.000108725	0.000108726	0.000115521	0.000105327	0.000180118	0.000135912	0.000142702	8.83E-05	0.000132535	0.000135908	0.000193726	0.00010193	0.0001461	0.000156309	0.000149518	9.51E-05	0.000105327	8.15E-05	0.00010872	0.000108725	0.000118919	0.000112123	0.000142703	0.000115521	0.000129116	0.000108725	0.000125714	9.17E-05	9.51E-05	0.000132525	0.000122316	0.000108731	0.000156323	0.000115526	9.85E-05	0.000129117	0.000112123	9.85E-05	8.83E-05	0.000112123	0.000122311	0.000135952	0.000112123	0.00010872	0.000115521	9.51E-05	8.15E-05	0.000135907	0.000156298	0.00010193	0.000112123	0.000159691	0.000105328	9.17E-05	0.000108725	9.17E-05	8.15E-05	0.000105327	0.00010193	9.17E-05	6.46E-05	9.51E-05	0.000108725	0.000139304	0.000105323	0.000135902	0.000125714	9.85E-05	0.00010193	0.000149512	0.000105327	9.17E-05	0.000135907	0.000156304
222287	0.002	0.000140656	9.03E-05	7.36E-05	6.02E-05	0.000073588	8.36E-05	0.000187419	0.005614161	0.032633873	0.000241114	0.241743807	0.000864045	0.000966092	0.000127153	0.000244581	0.529223922	0.004161612	0.013945945	0.000392934	0.00021106	0.000170801	0.000167328	0.000210881	0.00034496	0.000214339	0.000772766	0.000150633	0.000103693	0.000304883	0.000160597	0.000130472	0.000110383	7.36E-05	0.04572779	0.000174023	0.00035174	0.000103692	0.000492809	0.000137152	0.000180677	0.000120422	0.000120412	0.000130457	0.000153882	0.000113727	0.000107038	0.000103693	0.000163948	7.02E-05	0.000123763	9.70E-05	0.000150527	0.000103693	0.000123763	6.36E-05	0.000100348	0.000107038	7.69E-05	9.70E-05	0.000137142	0.000100343	0.000140502	0.000080278	0.000107038	0.000103693	0.000147188	6.69E-05	0.000190737	9.03E-05	0.000177346	0.000110383	0.000117072	7.36E-05	0.000120418	9.03E-05	0.000117073	9.03E-05	0.000157222	0.000117073	0.000117073	0.000117072	8.03E-05	0.000110383	0.000113717	0.000100348	0.000130452	0.000123762	0.000157222	0.000107038	0.000113717	0.000130452	0.000137147	8.70E-05	0.000137141	0.000100348	0.000123763	8.70E-05	8.36E-05	0.000093658	8.70E-05	0.000103692	0.000117073	0.000127108	0.000137141	0.000103692	0.000110382	0.000093658	0.000107038	7.69E-05	0.000130452	0.000120418	7.69E-05	0.000107038	0.000133797	0.000127107	0.000110382	8.70E-05	0.000110383	0.000130452	0.000100348	0.000133797	0.000127108	0.000100348	8.36E-05	0.000123762	0.000123763	7.02E-05	0.000107038	0.000127113
222288	0.002	0.000121374	0.000118118	8.08E-05	0.000071483	9.95E-05	8.08E-05	0.000164832	0.005449827	0.029819262	0.000211543	0.224176711	0.000749512	0.000900647	0.000124324	0.00020849	0.606747693	0.004002529	0.013544575	0.000318369	0.000196146	0.000143142	0.000233274	0.000192853	0.000333022	0.000252026	0.00059547	0.000177273	0.000118094	0.000258257	0.000155462	0.000111879	0.00013053	6.53E-05	0.042749198	0.000248861	0.000276887	0.000127427	0.00036729	0.000111884	0.000180362	9.32E-05	0.00015545	0.000105663	0.000133642	5.90E-05	0.000114987	0.000105663	0.000111879	0.000105663	9.95E-05	8.08E-05	0.000164786	0.000121207	9.63E-05	9.01E-05	0.000108771	9.32E-05	0.000099448	9.32E-05	0.000121203	0.000111879	0.000099448	0.000105663	0.000093224	8.70E-05	0.000136741	0.000080797	0.000177204	0.000115001	0.000118095	0.000102565	0.000111884	0.000121268	0.00013053	0.000111879	0.000127423	9.95E-05	0.000130525	0.000127423	9.32E-05	0.000108771	0.000111879	9.63E-05	8.70E-05	0.000124314	0.00012431	9.01E-05	0.000121202	0.000133638	7.46E-05	0.000108772	0.000111879	0.00012431	0.000102555	8.08E-05	0.000083909	0.000111879	0.000111879	9.63E-05	0.000118094	0.000099448	0.000102556	0.000083909	0.000105663	0.000139853	0.000121193	0.000108767	0.000114986	8.70E-05	0.000108772	0.000127418	9.32E-05	6.84E-05	0.00011188	7.77E-05	9.94E-05	0.000108772	0.000149177	0.000118094	0.000099448	9.01E-05	0.000130525	0.000130535	8.39E-05	0.000127432	0.000114987	9.32E-05	0.000105663	0.000121202
222289	0.002	0.000183065	0.00013553	0.000111724	7.79E-05	0.000084624	9.82E-05	0.000213421	0.005810088	0.033043842	0.000244048	0.244289046	0.000874727	0.001019014	0.000145634	0.000274763	0.496172698	0.004418874	0.014584059	0.000278501	0.000196609	0.000152519	0.000199878	0.000206659	0.000417129	0.000250737	0.000706855	0.000203209	8.12E-05	0.000264422	0.000101548	0.000108338	0.000125247	8.80E-05	0.046341711	0.000240612	0.000423834	0.000115108	0.000420503	0.000135403	0.000209967	0.000101548	0.000172704	8.46E-05	0.000132033	8.46E-05	7.45E-05	0.000108338	0.000121864	9.48E-05	0.000118473	9.82E-05	0.000165908	0.000152359	0.000104933	8.12E-05	0.000101549	8.46E-05	0.000101548	0.000091393	0.000159103	0.000101548	0.000145634	8.12E-05	0.000128633	0.000104933	0.000125234	0.000118473	0.000169262	9.82E-05	0.000165954	0.000118478	9.48E-05	0.000101548	9.48E-05	8.12E-05	0.000135397	0.000104933	8.80E-05	0.000145568	0.000125242	0.000125243	9.48E-05	0.000148947	0.000121858	0.000115088	0.000148943	0.000108313	0.000155713	0.000115088	6.43E-05	8.80E-05	9.14E-05	8.80E-05	0.000135397	0.000121858	0.000108318	0.000121858	7.11E-05	0.000135402	0.000104928	0.000091393	0.000104933	0.000142173	9.14E-05	0.000111702	0.000128627	8.80E-05	0.000121853	9.14E-05	0.000162482	0.000104933	0.000115088	7.78E-05	0.000111703	0.000108318	0.000101547	0.000091393	0.000145557	0.000138782	0.000142163	0.000148958	0.000148938	0.000115088	0.000115083	0.000104928	0.000145552	0.000108318	7.79E-05	0.000104933
222290	0.002	0.000200563	0.000151162	9.49E-05	8.08E-05	9.14E-05	0.000112437	0.000235619	0.00578419	0.034515103	0.000214505	0.256425304	0.000812503	0.001068005	0.00013706	0.000281636	0.594262205	0.004572516	0.015527046	0.000370609	0.000288673	0.000186503	0.000239183	0.000193436	0.000372957	0.000284929	0.000740719	0.000196889	0.000084323	0.000249703	0.000130006	0.000119476	0.000126497	0.00013353	0.048608973	0.000214514	0.000411773	9.49E-05	0.000507159	0.000137049	0.000217962	0.00010541	0.000186325	0.000108924	0.000165228	9.49E-05	0.000115951	0.000130005	0.000179225	8.78E-05	9.84E-05	0.000126492	0.00017571	0.000112437	0.000119465	9.49E-05	8.43E-05	0.000105422	0.000115952	0.000119465	0.00020036	0.000101896	0.000137045	0.000108924	0.00010541	0.000119465	0.000130012	0.000080804	0.000161645	0.000108923	0.000158126	9.49E-05	9.49E-05	9.14E-05	0.000137033	0.000122979	0.000115952	4.92E-05	0.000130011	0.000140547	0.000122978	0.000101896	0.000108914	0.000115952	9.14E-05	0.000115952	0.000119465	0.000122979	0.000182769	7.03E-05	0.00010541	5.97E-05	8.08E-05	0.000112437	9.14E-05	0.000126492	0.000147574	0.000130006	8.08E-05	0.000154606	0.000122979	0.00013001	0.000112443	0.00010541	0.000126492	0.000137033	0.000151088	0.000112432	0.000108923	0.000126492	0.000101896	0.000119465	0.00010541	0.000112437	0.000119465	0.000115951	9.49E-05	0.000108923	0.000101896	0.000119465	0.000119465	0.000137033	0.000133519	0.000115951	9.14E-05	0.000151088	0.000126492	0.000101896	0.000133519	0.000126492
222291	0.002	0.00012447	8.67E-05	8.10E-05	7.23E-05	6.07E-05	7.23E-05	0.000156184	0.004867196	0.027618872	0.00016779	0.207555734	0.00068275	0.000887248	0.000130091	0.000217095	0.511168357	0.003636782	0.012823893	0.000328008	0.000202859	0.000135997	0.000164992	0.00015328	0.000254618	0.000208355	0.00063269	0.000130122	8.09E-05	0.000205454	0.000115648	9.54E-05	0.000133003	7.52E-05	0.039889309	0.000208369	0.000330049	9.83E-05	0.000420021	9.54E-05	0.000193784	9.25E-05	0.000109838	7.23E-05	9.54E-05	8.09E-05	7.23E-05	7.51E-05	0.000150325	0.000112732	0.000101166	8.38E-05	0.000127188	9.83E-05	0.000115623	6.36E-05	0.000115618	9.83E-05	7.80E-05	7.23E-05	9.83E-05	0.000106943	0.000101161	0.000104052	7.80E-05	8.38E-05	0.000127171	0.000112723	0.00013585	0.00012139	0.000130075	9.25E-05	9.25E-05	0.000112723	9.83E-05	0.000109833	9.83E-05	9.83E-05	7.80E-05	0.000104052	9.83E-05	9.83E-05	8.96E-05	0.000115622	9.25E-05	0.000132969	9.54E-05	0.000101161	9.83E-05	0.000101157	8.96E-05	8.09E-05	8.09E-05	9.54E-05	0.00012428	9.83E-05	0.00013586	7.80E-05	6.94E-05	0.000104052	0.000115614	0.000101161	8.38E-05	0.00013296	0.000101161	7.80E-05	0.000101158	7.23E-05	8.67E-05	0.000101158	9.54E-05	0.000109833	0.000063583	9.25E-05	9.83E-05	0.000106942	0.000112723	0.000106942	9.83E-05	8.09E-05	0.000115613	7.23E-05	0.000115614	0.00013585	0.000115613	7.23E-05	0.000121394	0.000127183	9.83E-05	9.54E-05
222292	0.002	0.000150656	0.000128968	6.75E-05	0.000122818	6.14E-05	8.60E-05	0.000144393	0.005295264	0.028992714	0.000239723	0.224561471	0.00079023	0.000914433	0.000107458	0.000187441	0.38363003	0.004137938	0.013322781	0.000292796	0.000276981	0.000119908	0.000175076	0.000169009	0.000270444	0.000304364	0.000634778	0.000122823	0.000110527	0.000264422	0.000138179	0.000101336	0.000119752	9.52E-05	0.042639799	0.000209002	0.000316647	4.61E-05	0.000461612	0.000101317	0.000181254	9.82E-05	0.000119749	0.000107457	0.000144352	7.06E-05	9.21E-05	8.29E-05	8.29E-05	0.000107458	9.52E-05	0.000107458	0.000141253	9.21E-05	0.000113612	7.98E-05	9.21E-05	8.29E-05	7.06E-05	0.000113597	0.000107458	0.000110527	0.000107458	0.000076755	0.000125879	0.000076755	0.000141245	7.98E-05	0.000119744	0.000107458	0.000156659	8.90E-05	9.52E-05	0.000116668	0.000101317	0.000110527	0.000104387	0.000122813	9.82E-05	9.21E-05	0.000135093	8.29E-05	9.21E-05	8.29E-05	9.21E-05	0.000104382	0.000107458	8.90E-05	0.000116668	0.000107458	9.82E-05	8.60E-05	0.000104387	8.60E-05	0.000113598	0.000076755	0.000104387	0.000104387	0.000104392	7.98E-05	7.68E-05	9.21E-05	0.000138164	0.000116668	0.000116664	8.90E-05	0.000119738	0.000107458	0.000128949	0.000101317	0.000144304	8.60E-05	7.67E-05	0.000138169	0.000113597	0.000122808	0.000101317	0.00007061	0.000128948	9.21E-05	0.000101317	0.000107457	8.90E-05	0.000113597	8.60E-05	9.52E-05	0.000119738	7.98E-05	7.98E-05	9.52E-05
222293
222294
222295
222296
222297
222298
222299
222300
222301
222302
222303
222304
222305
222306
222307
222308
222309
222310
222311
222312
222313
222314
222315
222316
222317
222318
222319
222320
222321
222322
222323
222324
222325
222326
222327
222328
222329
222330
222331
222332
222333
222334
222335
222336
222337
222338
222339
222340
222341
222342
222343
222344
222345
222346
222347
222348
222349
222350
222351
222352
222353
222354
222355
222356
222357
222358
222359
222360
222361
222362
222363
222364
222365
222366
222367
222368
222369
222370
222371
222372
222373
222374
222375
222376
222377
222378
222379
222380
222381
222382
222383
222384
222385
222386
222387
222388
222389
222390
222391
222392
222393
222394
222395
222396
222397
222398
222399
222400
222401
222402
222403
222404
222405
222406
222407
222408
222409
222410
222411
222412
222413
222414
222415
222416
222417
222418
222419
222420
222421
222422
222423
222424
222425
222426
222427
222428
222429
222430
222431
222432
222433
222434
222435
222436
222437
222438
222439
222440
222441
222442
222443
222444
222445
222446
222447
222448
222449
222450
222451
222452
222453
222454
222455
222456
222457
222458
222459
222460
222461
222462
222463
222464
222465
222466
222467
222468
222469
222470
222471
222472
222473
222474
222475
222476
222477
222478
222479
222480
222481
222482
222483
222484
222485
222486
222487
222488
222489
222490
222491
222492
222493
222494
222495
222496
222497
222498
222499
222500
222501
222502
222503
222504
222505
222506
222507
222508
222509
222510
222511
222512
222513
222514
222515
222516
222517
222518
222519
222520
222521
222522
222523
222524
222525
222526
222527
222528
222529
222530
222531
222532
222533
222534
222535
222536
222537
222538
222539
222540
222541
222542
222543
222544
222545
222546
222547
222548
222549
222550
222551
222552
222553
222554
222555
222556
222557
222558
222559
222560
222561
222562
222563
222564
222565
222566
222567
222568
222569
222570
222571
222572
222573
222574
222575
222576
222577
222578
222579
222580
222581
222582
222583
222584
222585
222586
222587
222588
222589
222590
222591
222592
222593
222594
222595
222596
222597
222598
222599
222600
222601
222602
222603
222604
222605
222606
222607
222608
222609
222610
222611
222612
222613
222614
222615
222616
222617
222618
222619
222620
222621
222622
222623
222624
222625
222626
222627
222628
222629
222630
222631
222632
222633
222634
222635
222636
222637
222638
222639
222640
222641
222642
222643
222644
222645
222646
222647
222648
222649
222650
222651
222652
222653
222654
222655
222656
222657
222658
222659
222660
222661
222662
222663
222664
222665
222666
222667
222668
222669
222670
222671
222672
222673
222674
222675
222676
222677
222678
222679
222680
222681
222682
222683
222684
222685
222686
222687
222688
222689
222690
222691
222692
222693
222694
222695
222696
222697
222698
222699
222700
222701
222702
222703
222704
222705
222706
222707
222708
222709
222710
222711
222712
222713
222714
222715
222716
222717
222718
222719
222720
222721
222722
222723
222724
222725
222726
222727
222728
222729
222730
222731
222732
222733
222734
222735
222736
222737
222738
222739
222740
222741
222742
222743
222744
222745
222746
222747
222748
222749
222750
222751
222752
222753
222754
222755
222756
222757
222758
222759
222760
222761
222762
222763
222764
222765
222766
222767
222768
222769
222770
222771
222772
222773
222774
222775
222776
222777
222778
222779
222780
222781
222782
222783
222784
222785
222786
222787
222788
222789
222790
222791
222792
222793
222794
222795
222796
222797
222798
222799
222800
222801
222802
222803
222804
222805
222806
222807
222808
222809
222810
222811
222812
222813
222814
222815
222816
222817
222818
222819
222820
222821
222822
222823
222824
222825
222826
222827
222828
222829
222830
222831
222832
222833
222834
222835
222836
222837
222838
222839
222840
222841
222842
222843
222844
222845
222846
222847
222848
222849
222850
222851
222852
222853
222854
222855
222856
222857
222858
222859
222860
222861
222862
222863
222864
222865
222866
222867
222868
222869
222870
222871
222872
222873
222874
222875
222876
222877
222878
222879
222880
222881
222882
222883
222884
222885
222886
222887
222888
222889
222890
222891
222892
222893
222894
222895
222896
222897
222898
222899
222900
222901
222902
222903
222904
222905
222906
222907
222908
222909
222910
222911
222912
222913
222914
222915
222916
222917
222918
222919
222920
222921
222922
222923
222924
222925
222926
222927
222928
222929
222930
222931
222932
222933
222934
222935
222936
222937
222938
222939
222940
222941
222942
222943
222944
222945
222946
222947
222948
222949
222950
222951
222952
222953
222954
222955
222956
222957
222958
222959
222960
222961
222962
222963
222964
222965
222966
222967
222968
222969
222970
222971
222972
222973
222974
222975
222976
222977
222978
222979
222980
222981
222982
222983
222984
222985
222986
222987
222988
222989
222990
222991
222992
222993
222994
222995
222996
222997
222998
222999
223000
223001
223002
223003
223004
223005
223006
223007
223008
223009
223010
223011
223012
223013
223014
223015
223016
223017
223018
223019
223020
223021
223022
223023
223024
223025
223026
223027
223028
223029
223030
223031
223032
223033
223034
223035
223036
223037
223038
223039
223040
223041
223042
223043
223044
223045
223046
223047
223048
223049
223050
223051
223052
223053
223054
223055
223056
223057
223058
223059
223060
223061
223062
223063
223064
223065
223066
223067
223068
223069
223070
223071
223072
223073
223074
223075
223076
223077
223078
223079
223080
223081
223082
223083
223084
223085
223086
223087
223088
223089
223090
223091
223092
223093
223094
223095
223096
223097
223098
223099
223100
223101
223102
223103
223104
223105
223106
223107
223108
223109
223110
223111
223112
223113
223114
223115
223116
223117
223118
223119
223120
223121
223122
223123
223124
223125
223126
223127
223128
223129
223130
223131
223132
223133
223134
223135
223136
223137
223138
223139
223140
223141
223142
223143
223144
223145
223146
223147
223148
223149
223150
223151
223152
223153
223154
223155
223156
223157
223158
223159
223160
223161
223162
223163
223164
223165
223166
223167
223168
223169
223170
223171
223172
223173
223174
223175
223176
223177
223178
223179
223180
223181
223182
223183
223184
223185
223186
223187
223188
223189
223190
223191
223192
223193
223194
223195
223196
223197
223198
223199
223200
223201
223202
223203
223204
223205
223206
223207
223208
223209
223210
223211
223212
223213
223214
223215
223216
223217
223218
223219
223220
223221
223222
223223
223224
223225
223226
223227
223228
223229
223230
223231
223232
223233
223234
223235
223236
223237
223238
223239
223240
223241
223242
223243
223244
223245
223246
223247
223248
223249
223250
223251
223252
223253
223254
223255
223256
223257
223258
223259
223260
223261
223262
223263
223264
223265
223266
223267
223268
223269
223270
223271
223272
223273
223274
223275
223276
223277
223278
223279
223280
223281
223282
223283
223284
223285
223286
223287
223288
223289
223290
223291
223292
223293
223294
223295
223296
223297
223298
223299
223300
223301
223302
223303
223304
223305
223306
223307
223308
223309
223310
223311
223312
223313
223314
223315
223316
223317
223318
223319
223320
223321
223322
223323
223324
223325
223326
223327
223328
223329
223330
223331
223332
223333
223334
223335
223336
223337
223338
223339
223340
223341
223342
223343
223344
223345
223346
223347
223348
223349
223350
223351
223352
223353
223354
223355
223356
223357
223358
223359
223360
223361
223362
223363
223364
223365
223366
223367
223368
223369
223370
223371
223372
223373
223374
223375
223376
223377
223378
223379
223380
223381
223382
223383
223384
223385
223386
223387
223388
223389
223390
223391
223392
223393
223394
223395
223396
223397
223398
223399
223400
223401
223402
223403
223404
223405
223406
223407
223408
223409
223410
223411
223412
223413
223414
223415
223416
223417
223418
223419
223420
223421
223422
223423
223424
223425
223426
223427
223428
223429
223430
223431
223432
223433
223434
223435
223436
223437
223438
223439
223440
223441
223442
223443
223444
223445
223446
223447
223448
223449
223450
223451
223452
223453
223454
223455
223456
223457
223458
223459
223460
223461
223462
223463
223464
223465
223466
223467
223468
223469
223470
223471
223472
223473
223474
223475
223476
223477
223478
223479
223480
223481
223482
223483
223484
223485
223486
223487
223488
223489
223490
223491
223492
223493
223494
223495
223496
223497
223498
223499
223500
223501
223502
223503
223504
223505
223506
223507
223508
223509
223510
223511
223512
223513
223514
223515
223516
223517
223518
223519
223520
223521
223522
223523
223524
223525
223526
223527
223528
223529
223530
223531
223532
223533
223534
223535
223536
223537
223538
223539
223540
223541
223542
223543
223544
223545
223546
223547
223548
223549
223550
223551
223552
223553
223554
223555
223556
223557
223558
223559
223560
223561
223562
223563
223564
223565
223566
223567
223568
223569
223570
223571
223572
223573
223574
223575
223576
223577
223578
223579
223580
223581
223582
223583
223584
223585
223586
223587
223588
223589
223590
223591
223592
223593
223594
223595
223596
223597
223598
223599
223600
223601
223602
223603
223604
223605
223606
223607
223608
223609
223610
223611
223612
223613
223614
223615
223616
223617
223618
223619
223620
223621
223622
223623
223624
223625
223626
223627
223628
223629
223630
223631
223632
223633
223634
223635
223636
223637
223638
223639
223640
223641
223642
223643
223644
223645
223646
223647
223648
223649
223650
223651
223652
223653
223654
223655
223656
223657
223658
223659
223660
223661
223662
223663
223664
223665
223666
223667
223668
223669
223670
223671
223672
223673
223674
223675
223676
223677
223678
223679
223680
223681
223682
223683
223684
223685
223686
223687
223688
223689
223690
223691
223692
223693
223694
223695
223696
223697
223698
223699
223700
223701
223702
223703
223704
223705
223706
223707
223708
223709
223710
223711
223712
223713
223714
223715
223716
223717
223718
223719
223720
223721
223722
223723
223724
223725
223726
223727
223728
223729
223730
223731
223732
223733
223734
223735
223736
223737
223738
223739
223740
223741
223742
223743
223744
223745
223746
223747
223748
223749
223750
223751
223752
223753
223754
223755
223756
223757
223758
223759
223760
223761
223762
223763
223764
223765
223766
223767
223768
223769
223770
223771
223772
223773
223774
223775
223776
223777
223778
223779
223780
223781
223782
223783
223784
223785
223786
223787
223788
223789
223790
223791
223792
223793
223794
223795
223796
223797
223798
223799
223800
223801
223802
223803
223804
223805
223806
223807
223808
223809
223810
223811
223812
223813
223814
223815
223816
223817
223818
223819
223820
223821
223822
223823
223824
223825
223826
223827
223828
223829
223830
223831
223832
223833
223834
223835
223836
223837
223838
223839
223840
223841
223842
223843
223844
223845
223846
223847
223848
223849
223850
223851
223852
223853
223854
223855
223856
223857
223858
223859
223860
223861
223862
223863
223864
223865
223866
223867
223868
223869
223870
223871
223872
223873
223874
223875
223876
223877
223878
223879
223880
223881
223882
223883
223884
223885
223886
223887
223888
223889
223890
223891
223892
223893
223894
223895
223896
223897
223898
223899
223900
223901
223902
223903
223904
223905
223906
223907
223908
223909
223910
223911
223912
223913
223914
223915
223916
223917
223918
223919
223920
223921
223922
223923
223924
223925
223926
223927
223928
223929
223930
223931
223932
223933
223934
223935
223936
223937
223938
223939
223940
223941
223942
223943
223944
223945
223946
223947
223948
223949
223950
223951
223952
223953
223954
223955
223956
223957
223958
223959
223960
223961
223962
223963
223964
223965
223966
223967
223968
223969
223970
223971
223972
223973
223974
223975
223976
223977
223978
223979
223980
223981
223982
223983
223984
223985
223986
223987
223988
223989
223990
223991
223992
223993
223994
223995
223996
223997
223998
223999
224000
224001
224002
224003
224004
224005
224006
224007
224008
224009
224010
224011
224012
224013
224014
224015
224016
224017
224018
224019
224020
224021
224022
224023
224024
224025
224026
224027
224028
224029
224030
224031
224032
224033
224034
224035
224036
224037
224038
224039
224040
224041
224042
224043
224044
224045
224046
224047
224048
224049
224050
224051
224052
224053
224054
224055
224056
224057
224058
224059
224060
224061
224062
224063
224064
224065
224066
224067
224068
224069
224070
224071
224072
224073
224074
224075
224076
224077
224078
224079
224080
224081
224082
224083
224084
224085
224086
224087
224088
224089
224090
224091
224092
224093
224094
224095
224096
224097
224098
224099
224100
224101
224102
224103
224104
224105
224106
224107
224108
224109
224110
224111
224112
224113
224114
224115
224116
224117
224118
224119
224120
224121
224122
224123
224124
224125
224126
224127
224128
224129
224130
224131
224132
224133
224134
224135
224136
224137
224138
224139
224140
224141
224142
224143
224144
224145
224146
224147
224148
224149
224150
224151
224152
224153
224154
224155
224156
224157
224158
224159
224160
224161
224162
224163
224164
224165
224166
224167
224168
224169
224170
224171
224172
224173
224174
224175
224176
224177
224178
224179
224180
224181
224182
224183
224184
224185
224186
224187
224188
224189
224190
224191
224192
224193
224194
224195
224196
224197
224198
224199
224200
224201
224202
224203
224204
224205
224206
224207
224208
224209
224210
224211
224212
224213
224214
224215
224216
224217
224218
224219
224220
224221
224222
224223
224224
224225
224226
224227
224228
224229
224230
224231
224232
224233
224234
224235
224236
224237
224238
224239
224240
224241
224242
224243
224244
224245
224246
224247
224248
224249
224250
224251
224252
224253
224254
224255
224256
224257
224258
224259
224260
224261
224262
224263
224264
224265
224266
224267
224268
224269
224270
224271
224272
224273
224274
224275
224276
224277
224278
224279
224280
224281
224282
224283
224284
224285
224286
224287
224288
224289
224290
224291
224292
224293
224294
224295
224296
224297
224298
224299
224300
224301
224302
224303
224304
224305
224306
224307
224308
224309
224310
224311
224312
224313
224314
224315
224316
224317
224318
224319
224320
224321
224322
224323
224324
224325
224326
224327
224328
224329
224330
224331
224332
224333
224334
224335
224336
224337
224338
224339
224340
224341
224342
224343
224344
224345
224346
224347
224348
224349
224350
224351
224352
224353
224354
224355
224356
224357
224358
224359
224360
224361
224362
224363
224364
224365
224366
224367
224368
224369
224370
224371
224372
224373
224374
224375
224376
224377
224378
224379
224380
224381
224382
224383
224384
224385
224386
224387
224388
224389
224390
224391
224392
224393
224394
224395
224396
224397
224398
224399
224400
224401
224402
224403
224404
224405
224406
224407
224408
224409
224410
224411
224412
224413
224414
224415
224416
224417
224418
224419
224420
224421
224422
224423
224424
224425
224426
224427
224428
224429
224430
224431
224432
224433
224434
224435
224436
224437
224438
224439
224440
224441
224442
224443
224444
224445
224446
224447
224448
224449
224450
224451
224452
224453
224454
224455
224456
224457
224458
224459
224460
224461
224462
224463
224464
224465
224466
224467
224468
224469
224470
224471
224472
224473
224474
224475
224476
224477
224478
224479
224480
224481
224482
224483
224484
224485
224486
224487
224488
224489
224490
224491
224492
224493
224494
224495
224496
224497
224498
224499
224500
224501
224502
224503
224504
224505
224506
224507
224508
224509
224510
224511
224512
224513
224514
224515
224516
224517
224518
224519
224520
224521
224522
224523
224524
224525
224526
224527
224528
224529
224530
224531
224532
224533
224534
224535
224536
224537
224538
224539
224540
224541
224542
224543
224544
224545
224546
224547
224548
224549
224550
224551
224552
224553
224554
224555
224556
224557
224558
224559
224560
224561
224562
224563
224564
224565
224566
224567
224568
224569
224570
224571
224572
224573
224574
224575
224576
224577
224578
224579
224580
224581
224582
224583
224584
224585
224586
224587
224588
224589
224590
224591
224592
224593
224594
224595
224596
224597
224598
224599
224600
224601
224602
224603
224604
224605
224606
224607
224608
224609
224610
224611
224612
224613
224614
224615
224616
224617
224618
224619
224620
224621
224622
224623
224624
224625
224626
224627
224628
224629
224630
224631
224632
224633
224634
224635
224636
224637
224638
224639
224640
224641
224642
224643
224644
224645
224646
224647
224648
224649
224650
224651
224652
224653
224654
224655
224656
224657
224658
224659
224660
224661
224662
224663
224664
224665
224666
224667
224668
224669
224670
224671
224672
224673
224674
224675
224676
224677
224678
224679
224680
224681
224682
224683
224684
224685
224686
224687
224688
224689
224690
224691
224692
224693
224694
224695
224696
224697
224698
224699
224700
224701
224702
224703
224704
224705
224706
224707
224708
224709
224710
224711
224712
224713
224714
224715
224716
224717
224718
224719
224720
224721
224722
224723
224724
224725
224726
224727
224728
224729
224730
224731
224732
224733
224734
224735
224736
224737
224738
224739
224740
224741
224742
224743
224744
224745
224746
224747
224748
224749
224750
224751
224752
224753
224754
224755
224756
224757
224758
224759
224760
224761
224762
224763
224764
224765
224766
224767
224768
224769
224770
224771
224772
224773
224774
224775
224776
224777
224778
224779
224780
224781
224782
224783
224784
224785
224786
224787
224788
224789
224790
224791
224792
224793
224794
224795
224796
224797
224798
224799
224800
224801
224802
224803
224804
224805
224806
224807
224808
224809
224810
224811
224812
224813
224814
224815
224816
224817
224818
224819
224820
224821
224822
224823
224824
224825
224826
224827
224828
224829
224830
224831
224832
224833
224834
224835
224836
224837
224838
224839
224840
224841
224842
224843
224844
224845
224846
224847
224848
224849
224850
224851
224852
224853
224854
224855
224856
224857
224858
224859
224860
224861
224862
224863
224864
224865
224866
224867
224868
224869
224870
224871
224872
224873
224874
224875
224876
224877
224878
224879
224880
224881
224882
224883
224884
224885
224886
224887
224888
224889
224890
224891
224892
224893
224894
224895
224896
224897
224898
224899
224900
224901
224902
224903
224904
224905
224906
224907
224908
224909
224910
224911
224912
224913
224914
224915
224916
224917
224918
224919
224920
224921
224922
224923
224924
224925
224926
224927
224928
224929
224930
224931
224932
224933
224934
224935
224936
224937
224938
224939
224940
224941
224942
224943
224944
224945
224946
224947
224948
224949
224950
224951
224952
224953
224954
224955
224956
224957
224958
224959
224960
224961
224962
224963
224964
224965
224966
224967
224968
224969
224970
224971
224972
224973
224974
224975
224976
224977
224978
224979
224980
224981
224982
224983
224984
224985
224986
224987
224988
224989
224990
224991
224992
224993
224994
224995
224996
224997
224998
224999
225000
225001
225002
225003
225004
225005
225006
225007
225008
225009
225010
225011
225012
225013
225014
225015
225016
225017
225018
225019
225020
225021
225022
225023
225024
225025
225026
225027
225028
225029
225030
225031
225032
225033
225034
225035
225036
225037
225038
225039
225040
225041
225042
225043
225044
225045
225046
225047
225048
225049
225050
225051
225052
225053
225054
225055
225056
225057
225058
225059
225060
225061
225062
225063
225064
225065
225066
225067
225068
225069
225070
225071
225072
225073
225074
225075
225076
225077
225078
225079
225080
225081
225082
225083
225084
225085
225086
225087
225088
225089
225090
225091
225092
225093
225094
225095
225096
225097
225098
225099
225100
225101
225102
225103
225104
225105
225106
225107
225108
225109
225110
225111
225112
225113
225114
225115
225116
225117
225118
225119
225120
225121
225122
225123
225124
225125
225126
225127
225128
225129
225130
225131
225132
225133
225134
225135
225136
225137
225138
225139
225140
225141
225142
225143
225144
225145
225146
225147
225148
225149
225150
225151
225152
225153
225154
225155
225156
225157
225158
225159
225160
225161
225162
225163
225164
225165
225166
225167
225168
225169
225170
225171
225172
225173
225174
225175
225176
225177
225178
225179
225180
225181
225182
225183
225184
225185
225186
225187
225188
225189
225190
225191
225192
225193
225194
225195
225196
225197
225198
225199
225200
225201
225202
225203
225204
225205
225206
225207
225208
225209
225210
225211
225212
225213
225214
225215
225216
225217
225218
225219
225220
225221
225222
225223
225224
225225
225226
225227
225228
225229
225230
225231
225232
225233
225234
225235
225236
225237
225238
225239
225240
225241
225242
225243
225244
225245
225246
225247
225248
225249
225250
225251
225252
225253
225254
225255
225256
225257
225258
225259
225260
225261
225262
225263
225264
225265
225266
225267
225268
225269
225270
225271
225272
225273
225274
225275
225276
225277
225278
225279
225280
225281
225282
225283
225284
225285
225286
225287
225288
225289
225290
225291
225292
225293
225294
225295
225296
225297
225298
225299
225300
225301
225302
225303
225304
225305
225306
225307
225308
225309
225310
225311
225312
225313
225314
225315
225316
225317
225318
225319
225320
225321
225322
225323
225324
225325
225326
225327
225328
225329
225330
225331
225332
225333
225334
225335
225336
225337
225338
225339
225340
225341
225342
225343
225344
225345
225346
225347
225348
225349
225350
225351
225352
225353
225354
225355
225356
225357
225358
225359
225360
225361
225362
225363
225364
225365
225366
225367
225368
225369
225370
225371
225372
225373
225374
225375
225376
225377
225378
225379
225380
225381
225382
225383
225384
225385
225386
225387
225388
225389
225390
225391
225392
225393
225394
225395
225396
225397
225398
225399
225400
225401
225402
225403
225404
225405
225406
225407
225408
225409	0.002	0.000106025	0.000102939	8.78E-05	0.000108956	6.05E-05	8.47E-05	0.000133177	0.005144161	0.029043687	0.00017869	0.215945358	0.000699362	0.000941368	0.000136262	0.000209168	0.330779286	0.003908622	0.012845216	0.000300871	0.000227332	0.000142387	0.000239271	0.000172643	0.000354739	0.000251548	0.000522179	0.000187809	0.000127128	0.000239339	0.000112006	0.00011804	7.26E-05	7.57E-05	0.040177935	0.000199868	0.000348606	6.36E-05	0.000421556	0.000145282	0.000260512	0.000111987	0.000124093	7.57E-05	0.000093824	7.87E-05	7.87E-05	9.99E-05	0.000136199	8.17E-05	0.000154375	9.68E-05	0.000102898	5.45E-05	7.57E-05	0.000090792	9.08E-05	9.69E-05	0.000139235	6.05E-05	0.000108951	8.47E-05	0.000130145	0.000108951	0.000108951	0.000115004	0.000148323	0.000102898	0.000142246	9.08E-05	0.000133177	9.08E-05	0.000105925	0.000115004	0.000121066	7.57E-05	0.000136199	0.000121057	0.000118027	6.36E-05	0.000115004	7.87E-05	0.000133163	8.47E-05	0.000108951	0.000105925	0.000133162	0.000108951	0.000136198	8.17E-05	0.00012711	9.08E-05	0.00011803	9.99E-05	0.000111978	8.47E-05	0.000111992	7.57E-05	9.99E-05	0.000111978	0.000111978	0.000108951	9.08E-05	0.000111987	0.000102898	0.000102898	0.000102898	9.08E-05	0.000133168	0.000114995	0.000136199	0.000102898	9.99E-05	6.96E-05	9.99E-05	9.38E-05	8.17E-05	0.000124084	0.000121057	0.000105925	9.68E-05	9.99E-05	0.000096841	0.000105915	0.000087766	6.36E-05	0.000118035	9.08E-05	0.000105925	9.38E-05
225410	0.002	0.000125551	9.97E-05	7.69E-05	8.83E-05	8.55E-05	7.12E-05	0.000159642	0.004770111	0.026884305	0.000171107	0.207167906	0.000647295	0.000914884	9.97E-05	0.000185484	0.323537362	0.003699619	0.0123521	0.00025152	0.000168374	0.000122638	0.00021959	0.000176804	0.000331066	0.000259666	0.000640814	0.000145355	9.12E-05	0.000248177	9.69E-05	9.69E-05	9.12E-05	8.83E-05	0.038320162	0.000196702	0.000328174	9.97E-05	0.000399662	8.26E-05	0.000176746	9.40E-05	0.000102576	7.98E-05	0.000162485	7.41E-05	0.000131067	0.000091174	0.00013393	0.000091174	0.000108269	5.70E-05	0.000131067	7.98E-05	0.000108269	9.69E-05	0.000113972	8.55E-05	7.98E-05	6.84E-05	0.000113972	6.84E-05	8.83E-05	9.40E-05	0.000113972	7.41E-05	0.000159598	0.00010827	0.000171055	8.26E-05	0.00012537	9.40E-05	0.000125373	7.98E-05	0.000122524	0.000074079	7.69E-05	9.12E-05	9.40E-05	8.26E-05	0.000116817	0.000102571	0.000116821	0.000119671	8.55E-05	6.84E-05	0.000105419	0.000091174	0.000171041	9.40E-05	0.000113967	9.40E-05	9.69E-05	9.40E-05	0.000125378	9.69E-05	9.69E-05	9.40E-05	0.000108269	0.000102571	9.69E-05	0.000111118	9.69E-05	0.000128222	0.000102571	0.000113967	7.69E-05	7.98E-05	0.000113967	0.000074079	0.000091174	6.55E-05	0.000074079	9.40E-05	0.000091174	0.00010542	0.000119666	0.000105419	8.83E-05	9.40E-05	0.000113967	6.55E-05	0.000128218	7.98E-05	0.000074079	0.000091174	0.000102575	0.000119675	9.40E-05	8.83E-05
225411	0.002	0.000115208	8.98E-05	7.01E-05	7.01E-05	6.45E-05	8.14E-05	0.000131913	0.004775723	0.026618544	0.000205021	0.206414217	0.000673875	0.000918353	8.98E-05	0.000162881	0.324750457	0.003646976	0.012182879	0.000278968	0.000165786	0.000101149	0.000185304	0.000168489	0.000311933	0.000210658	0.000534723	0.000131901	8.14E-05	0.000224729	0.000109447	7.86E-05	8.98E-05	8.70E-05	0.037489791	0.000182614	0.000325964	8.98E-05	0.000388006	0.00010664	0.000227461	7.86E-05	0.000103818	0.000109425	0.000117867	8.98E-05	8.98E-05	7.86E-05	0.000171216	7.29E-05	0.000126272	7.58E-05	0.000129098	7.01E-05	0.000101011	7.01E-05	9.54E-05	7.58E-05	0.000120648	8.42E-05	8.14E-05	6.45E-05	0.000101007	6.73E-05	0.000117847	0.000103809	0.000159969	0.000109425	0.000117847	9.54E-05	0.000115049	8.98E-05	7.58E-05	8.42E-05	0.000117846	0.000103813	0.000115036	7.86E-05	0.000109424	6.45E-05	0.000126263	9.54E-05	0.000129074	7.01E-05	0.000103813	8.42E-05	7.29E-05	0.000101007	8.98E-05	0.000103813	6.45E-05	0.000112227	9.26E-05	9.54E-05	0.00011223	0.000120656	0.000101007	8.70E-05	9.26E-05	3.93E-05	9.54E-05	8.14E-05	9.54E-05	0.000109429	7.57E-05	0.000101007	0.000106619	8.14E-05	0.000112231	8.42E-05	8.98E-05	9.26E-05	7.58E-05	9.26E-05	8.14E-05	8.14E-05	6.73E-05	0.000115036	0.000106615	6.73E-05	0.000131875	0.000123454	9.26E-05	0.000103813	0.000101007	0.000134689	8.70E-05	0.000117842	8.42E-05	0.000109421
225412	0.002	0.000120994	9.14E-05	7.96E-05	6.78E-05	6.19E-05	0.00010613	0.000156263	0.005011145	0.027973782	0.000182858	0.211892186	0.000764599	0.000898358	0.000138543	0.000174104	0.373654166	0.003905795	0.012355706	0.000334243	0.00018593	0.000132658	0.00018884	0.000150374	0.00033943	0.000244993	0.000573584	0.000182827	0.000111979	0.000233067	0.000100184	0.000041252	8.84E-05	0.00010609	0.039006312	0.000168076	0.000292071	0.000106077	0.000354232	0.000117868	0.000227102	7.96E-05	0.000135593	9.72E-05	0.0001592	0.000097237	8.84E-05	9.43E-05	0.000191623	0.000106081	0.000117864	9.13E-05	0.000135557	6.78E-05	0.000111979	7.66E-05	0.000126708	9.13E-05	9.43E-05	0.000097251	0.000111971	7.07E-05	0.000141454	7.96E-05	0.000100184	8.84E-05	0.000111975	0.000100184	0.000159173	9.72E-05	0.000126712	6.48E-05	8.25E-05	8.84E-05	0.000109023	0.00011493	9.13E-05	6.48E-05	0.00012965	0.000097237	0.000126703	0.000109023	7.66E-05	0.000070718	6.78E-05	9.72E-05	0.000135548	0.000114917	0.000097237	0.000117863	7.07E-05	7.37E-05	0.000126703	0.000106068	0.00011197	0.000100183	7.96E-05	6.78E-05	0.000103131	0.00010313	9.13E-05	0.000100185	7.37E-05	0.000091349	9.13E-05	0.000114913	0.000123761	8.55E-05	0.000123756	0.000114917	9.72E-05	0.00010313	0.00010902	8.55E-05	0.000100179	9.13E-05	7.37E-05	8.84E-05	0.00010313	0.000111975	9.72E-05	8.25E-05	0.000138481	8.55E-05	9.13E-05	0.000100184	9.43E-05	8.84E-05	0.000106077	0.000132596
225413	0.002	0.00013918	0.000108883	8.76E-05	7.86E-05	8.46E-05	7.25E-05	0.000175387	0.005233997	0.029249074	0.00021777	0.223345376	0.000756304	0.000946094	0.000111805	0.00021182	0.381549671	0.003846888	0.012924659	0.000257636	0.000202728	9.67E-05	0.000166259	0.000166318	0.000341929	0.000232866	0.00057003	0.000148128	8.16E-05	0.000229833	0.000120874	0.000102724	6.95E-05	0.00007855	0.03969438	0.000226794	0.000384439	9.37E-05	0.000354049	0.000111782	0.00024797	6.65E-05	0.000181369	6.65E-05	0.000117827	9.37E-05	0.00010574	8.46E-05	0.000135962	6.95E-05	0.000120847	0.00010574	0.000172265	0.000132958	0.000135974	6.95E-05	0.000105745	9.07E-05	9.97E-05	0.000105741	0.000111778	8.16E-05	9.06E-05	0.000093656	9.67E-05	9.06E-05	0.000190429	0.000093656	0.000163188	8.16E-05	0.000120855	8.76E-05	0.000105741	0.000120846	0.000132935	6.65E-05	7.55E-05	9.67E-05	0.000111783	0.00007855	0.00013294	6.95E-05	0.000087613	8.16E-05	9.06E-05	0.000105741	0.000069482	0.000102715	0.000114804	8.46E-05	0.000108762	9.06E-05	0.000105732	0.00010574	0.000148045	7.55E-05	8.46E-05	0.000093656	6.95E-05	0.000105741	0.000108761	0.000087613	0.000123867	8.76E-05	0.000102719	0.000123867	9.97E-05	0.000108761	0.000126888	0.00010574	0.000111783	0.000145025	9.67E-05	0.000093656	9.97E-05	0.000117826	5.44E-05	0.000111783	8.76E-05	0.000120856	0.000123863	0.00010272	0.000132931	0.000126888	0.000078541	7.85E-05	0.000108761	8.16E-05	0.000102719	0.000102719
225414	0.002	9.74E-05	8.89E-05	8.61E-05	8.61E-05	5.83E-05	0.000100024	0.000105598	0.004696286	0.026807061	0.000197517	0.202639337	0.000664475	0.00086949	0.000111147	0.000191991	0.312023029	0.003828433	0.011823536	0.00025666	0.000200367	0.000155747	0.000161268	0.000169599	0.000325641	0.000191903	0.000493365	0.000164062	9.45E-05	0.000239313	8.89E-05	7.78E-05	7.78E-05	5.56E-05	0.037046856	0.000169582	0.000322822	6.39E-05	0.000353502	0.000091688	0.000189069	0.000108384	0.000113916	6.95E-05	0.00012226	0.00010558	8.89E-05	6.95E-05	0.000127826	0.000100028	0.000111146	8.06E-05	0.000125039	9.72E-05	7.78E-05	9.72E-05	0.000091697	8.61E-05	8.34E-05	8.89E-05	0.000111138	7.22E-05	0.000111137	7.50E-05	7.78E-05	0.000108359	0.000122261	8.89E-05	0.000141772	9.45E-05	0.000122255	6.67E-05	0.000111146	0.000119481	0.000133382	0.000100036	0.000108363	8.06E-05	8.89E-05	5.83E-05	0.000150064	0.000100024	0.000091688	8.34E-05	8.34E-05	9.45E-05	8.61E-05	8.61E-05	8.89E-05	6.39E-05	0.000113916	9.72E-05	9.72E-05	0.00011392	0.000108359	8.89E-05	7.22E-05	8.06E-05	8.34E-05	7.50E-05	8.34E-05	0.000105585	0.000108359	0.000119474	8.06E-05	9.17E-05	8.61E-05	6.39E-05	0.000119473	9.72E-05	0.000100024	6.67E-05	9.17E-05	6.67E-05	0.000136156	0.000108359	9.45E-05	0.000100024	0.000108359	0.000102802	0.000113916	0.000108359	0.000100024	8.34E-05	8.06E-05	0.000111137	9.72E-05	0.000113933	0.000113916	0.000100024
225415	0.002	0.000113836	7.07E-05	9.83E-05	4.92E-05	7.37E-05	8.60E-05	0.000122974	0.005176242	0.029022618	0.000181473	0.222433427	0.000697731	0.000865503	0.000129219	0.000184631	0.354537888	0.00398261	0.013251409	0.000286686	0.000240089	0.00016309	0.000172133	0.000199853	0.000313844	0.000239931	0.000706742	0.000153805	0.000113709	0.000264652	0.000122913	0.000104486	0.000104496	0.000095259	0.041084966	0.000181367	0.000409394	8.60E-05	0.000363196	8.91E-05	0.000239903	0.000110614	7.68E-05	0.000110627	0.000141358	7.99E-05	8.30E-05	8.30E-05	0.000129054	0.000110614	7.68E-05	8.30E-05	0.000147508	9.22E-05	0.000101395	7.68E-05	8.30E-05	0.000113686	8.60E-05	9.83E-05	0.000135203	8.91E-05	0.00014139	8.60E-05	7.99E-05	0.000132126	0.000141358	0.000110613	0.000239846	9.22E-05	0.000153635	0.000107541	9.53E-05	9.83E-05	0.000116758	0.000132136	0.000119832	0.00010754	0.000132125	9.52E-05	0.000144435	7.37E-05	0.000122903	0.000113695	0.000144425	0.00010754	8.60E-05	9.22E-05	0.000135213	0.000107541	7.99E-05	7.68E-05	0.000138271	9.83E-05	0.000132121	0.00010754	0.000113686	0.000107537	8.60E-05	7.99E-05	9.52E-05	6.45E-05	7.99E-05	0.000110613	0.000116759	9.52E-05	0.000104459	8.91E-05	0.000107541	8.30E-05	0.000110613	0.000110614	0.000107535	0.000144412	9.83E-05	7.99E-05	0.000110613	8.60E-05	0.000101395	0.000107541	0.000135199	0.000104468	0.000110613	0.000119831	0.000144416	0.000107532	0.000107541	8.60E-05	0.000107541	9.83E-05
225416	0.002	0.000111051	6.59E-05	7.19E-05	6.89E-05	8.39E-05	9.89E-05	0.000182988	0.005133636	0.029041672	0.000258117	0.220703537	0.000725988	0.000962638	9.89E-05	0.000168089	0.388272136	0.003888012	0.012792373	0.000261765	0.000195132	0.000165056	0.000158969	0.00014395	0.000315157	0.000219091	0.000553269	0.000131934	0.000080927	0.000270293	0.000116912	0.000101907	0.000104905	8.39E-05	0.040227703	0.000140945	0.000402524	0.000092916	0.000369351	9.89E-05	0.000203976	0.000116894	0.000110908	9.59E-05	0.000122894	0.000107897	7.19E-05	0.000113923	0.000137899	0.000107907	0.000074928	5.10E-05	0.000143883	8.69E-05	0.000161889	0.000092916	9.29E-05	5.10E-05	0.000107902	8.99E-05	7.79E-05	0.000104905	0.000113897	5.99E-05	0.000104905	7.19E-05	0.000173894	0.000122893	0.000179913	0.000107902	0.000149896	0.000119895	0.000107902	0.000116894	9.59E-05	7.79E-05	0.000119901	7.49E-05	7.19E-05	7.79E-05	0.000125885	7.79E-05	7.79E-05	0.000104904	9.89E-05	9.29E-05	9.89E-05	9.89E-05	0.000119892	7.79E-05	9.59E-05	0.000092916	9.89E-05	0.000101907	0.000116894	6.89E-05	8.69E-05	0.0001199	0.00006594	0.000101907	0.0001109	0.000134878	0.000107902	0.00013188	6.89E-05	0.000128883	0.000101907	9.59E-05	9.89E-05	0.000098906	0.000140876	0.000107897	8.09E-05	9.59E-05	0.000101907	0.000101907	9.59E-05	7.79E-05	0.000113902	9.89E-05	0.000128882	9.89E-05	0.000116893	7.19E-05	0.0001109	7.49E-05	0.000119891	9.29E-05	0.000113896	7.19E-05
225417	0.002	0.00011204	8.90E-05	8.89E-05	7.17E-05	6.31E-05	9.18E-05	0.000146407	0.004775192	0.027108061	0.000229824	0.210268569	0.000732602	0.000898127	0.000111911	0.000163719	0.375754689	0.003625659	0.011976964	0.000308247	0.000189651	0.000137887	0.000183781	0.000149325	0.000324715	0.000244187	0.000538567	0.000157921	0.000103287	0.000203889	0.000114776	8.03E-05	7.46E-05	0.000106156	0.038432496	0.000166477	0.000373641	0.000132029	0.000396733	9.75E-05	0.000246955	0.000088941	0.000100422	6.89E-05	0.000140633	0.000103292	9.47E-05	6.31E-05	0.000120517	8.61E-05	0.000114763	8.89E-05	0.000143476	7.75E-05	0.000149214	8.32E-05	7.75E-05	0.000100418	9.18E-05	8.32E-05	0.000117632	7.46E-05	0.000129131	8.89E-05	8.32E-05	0.000109025	0.000152087	9.47E-05	0.000120515	8.32E-05	0.000146383	6.89E-05	0.000106147	0.000088941	0.000117645	6.60E-05	0.000100417	9.18E-05	0.000120501	0.000083195	8.61E-05	0.000086073	0.000100418	8.03E-05	0.000109025	8.61E-05	0.000100417	9.47E-05	0.000157876	8.03E-05	9.18E-05	0.00011189	9.18E-05	0.000103287	9.75E-05	5.45E-05	0.000100417	8.32E-05	8.61E-05	9.18E-05	9.75E-05	0.000114763	9.75E-05	0.000114763	9.18E-05	7.17E-05	8.32E-05	9.18E-05	0.000088941	6.60E-05	0.000100418	8.32E-05	0.000088941	7.46E-05	0.000106147	0.000146344	9.18E-05	8.03E-05	9.75E-05	0.000117632	0.000103282	7.75E-05	0.00012337	8.89E-05	8.32E-05	9.75E-05	0.000103278	0.000088941	8.32E-05	0.000088941
225418	0.002	0.000131484	0.000105056	8.21E-05	7.22E-05	8.86E-05	7.22E-05	0.000220078	0.005585136	0.03114964	0.000213524	0.238246512	0.000745292	0.001037466	0.000131303	0.000226824	0.486321568	0.004339398	0.014489379	0.000339514	0.000263146	0.000134668	0.000216844	0.000151041	0.000388013	0.000282621	0.000711622	0.000164193	0.000108323	0.000262863	0.000108314	0.000105027	9.52E-05	8.21E-05	0.043571461	0.000187183	0.000401175	8.53E-05	0.000443932	0.000128005	0.000249587	0.000111591	0.000147699	0.00011816	0.00015757	0.000108309	0.000131303	8.21E-05	0.000187137	0.000121442	0.00013457	7.55E-05	0.000160867	0.000105037	0.000137859	7.22E-05	9.85E-05	0.000118155	0.000105027	0.000108309	0.000124719	7.22E-05	0.000101744	9.19E-05	0.000124719	9.85E-05	0.000193728	0.000108309	0.00019044	0.000105027	0.000154284	9.19E-05	0.000160871	0.000121437	0.000101745	0.000121436	0.000131269	0.000105027	0.000131283	9.85E-05	0.000147714	0.000134585	0.00009518	8.53E-05	6.56E-05	9.19E-05	0.000108308	0.000134565	0.000124718	8.86E-05	0.00011815	0.000114873	8.86E-05	0.000105027	0.000150976	0.000101745	0.000141139	0.0001116	8.53E-05	9.85E-05	9.85E-05	8.86E-05	0.000121436	0.000111591	9.85E-05	0.000124719	0.000157546	9.52E-05	0.000121437	0.000101744	0.000111576	0.000124719	8.53E-05	7.88E-05	0.000108309	0.000114872	0.000141129	0.000121436	0.000128001	0.000101744	0.000128	8.53E-05	0.000131283	0.000108308	0.000128001	0.00014113	0.00009518	0.000114873	0.000101744	0.000105027
225419	0.002	0.000138545	0.000126056	9.22E-05	7.69E-05	0.00004304	8.30E-05	0.000159954	0.005005081	0.029384839	0.000203095	0.22263702	0.000847649	0.000975163	0.000116828	0.000160061	0.347095348	0.003792349	0.013264308	0.000330287	0.000218648	0.000169284	0.000196979	0.000153817	0.000301662	0.000234074	0.000666698	0.000132219	0.000104531	0.000221565	0.000129208	0.000073783	6.76E-05	0.000104531	0.041009816	0.00014453	0.00032941	0.000107614	0.000431257	0.000119898	0.00021227	7.07E-05	0.0001907	6.76E-05	0.000172244	5.84E-05	8.30E-05	9.84E-05	0.000135289	7.07E-05	8.30E-05	0.000104526	0.000144502	0.000104527	8.61E-05	0.000116823	0.000107601	8.30E-05	7.07E-05	9.22E-05	0.000113749	0.000104526	0.000150654	7.69E-05	9.22E-05	7.69E-05	0.000156804	0.000116828	0.000166086	9.22E-05	0.000135278	9.22E-05	9.53E-05	7.99E-05	0.000110675	9.53E-05	0.000122995	0.000110675	0.00012913	8.30E-05	0.000147576	7.99E-05	0.000135274	0.000122972	7.69E-05	0.000122972	9.84E-05	0.000101448	0.000122972	9.22E-05	0.000122972	0.000089155	0.000101451	9.84E-05	9.84E-05	6.46E-05	0.000107601	0.000104527	0.0001076	0.000107601	8.61E-05	8.61E-05	9.84E-05	0.000119898	0.000122972	0.000101451	0.000101452	0.000101451	8.30E-05	9.53E-05	9.84E-05	0.000101451	7.38E-05	8.61E-05	0.000135269	9.84E-05	0.000138353	9.22E-05	0.000113749	0.000119898	0.000122972	0.000126046	0.000119898	0.000110675	8.92E-05	0.000089155	9.84E-05	8.92E-05	7.38E-05	0.000132186
225420	0.002	0.00014732	8.27E-05	6.74E-05	6.74E-05	9.81E-05	6.13E-05	0.000147178	0.004993282	0.028989082	0.000233129	0.220701897	0.000807495	0.000894096	0.000110326	0.000233288	0.367524081	0.003898472	0.013137877	0.000304754	0.000233373	0.00013487	0.000190152	0.000131839	0.000294633	0.000202492	0.000609039	0.000131783	9.81E-05	0.000294741	0.00011339	0.000101132	9.19E-05	0.000104202	0.041501955	0.000205477	0.000297709	8.89E-05	0.000423732	0.000131797	0.000239272	8.58E-05	0.000159452	7.36E-05	0.000153281	7.97E-05	0.000101128	0.000107262	0.000137931	0.000085809	0.000125667	8.89E-05	0.000162448	7.66E-05	9.81E-05	0.000125663	0.000107261	7.97E-05	0.000104197	7.05E-05	0.000116456	0.000085809	0.000085809	0.000107262	7.66E-05	0.000122584	0.00017477	0.000110326	0.000153254	0.000107261	0.000128719	6.74E-05	0.000125636	9.81E-05	0.000137907	0.000107257	0.000122584	9.50E-05	0.000141	7.36E-05	0.000131783	0.000104197	0.000104197	8.89E-05	0.000107261	7.66E-05	0.000144041	0.000107253	0.000147115	6.74E-05	8.27E-05	0.000104197	0.000119529	9.50E-05	0.000122585	9.50E-05	9.19E-05	9.19E-05	9.81E-05	0.000101132	9.19E-05	9.81E-05	8.89E-05	0.000104201	0.000140976	0.000125649	9.81E-05	0.00011339	0.000159378	8.27E-05	0.000107262	0.000131778	9.19E-05	9.19E-05	9.81E-05	0.000104197	0.000104197	8.89E-05	0.000107262	0.000110326	0.000104197	7.66E-05	0.000183913	8.27E-05	0.000094994	7.97E-05	0.000104197	8.89E-05	0.000137907	0.000128713
225421	0.002	0.000113261	9.65E-05	9.65E-05	5.32E-05	0.000103191	0.000139834	0.000169746	0.005767248	0.031459217	0.000263095	0.240667901	0.000822544	0.001041277	0.000103127	0.000199934	0.38216715	0.004382187	0.01413564	0.000310329	0.000216547	0.000119775	0.000249673	0.000216433	0.000289731	0.000236449	0.000704565	0.000169796	0.000109795	0.000256447	0.00016314	0.000103127	8.65E-05	0.000113107	0.044046692	0.000213018	0.000366482	0.0001098	0.000416625	0.000113106	0.000256394	8.65E-05	0.000149706	0.000106468	0.00015969	0.000126413	8.65E-05	0.000103127	0.000126414	0.000106453	7.32E-05	0.000116433	0.000196318	9.65E-05	9.65E-05	7.98E-05	0.000143057	0.000106453	0.00012974	9.65E-05	0.000113106	8.98E-05	0.00014972	0.000076513	0.000123087	0.000116433	0.000139721	9.31E-05	0.000133077	9.31E-05	0.000169725	8.98E-05	0.000116428	0.000103137	0.00011978	9.98E-05	0.000116433	0.000106453	7.32E-05	9.98E-05	0.000146379	8.98E-05	0.000103127	9.31E-05	0.000116433	7.32E-05	0.00012972	0.000113111	0.000133067	0.00012974	0.000123087	9.31E-05	0.000113107	9.65E-05	0.000136398	6.32E-05	0.000136393	0.000103127	9.31E-05	8.32E-05	0.000113106	0.000113106	5.65E-05	0.000133066	0.000136392	0.000066533	9.65E-05	0.000109779	0.000133067	9.65E-05	0.000129745	0.000103126	7.98E-05	0.00011976	0.000106458	0.000103126	0.000126418	0.000116433	0.000103126	8.65E-05	0.000126413	0.000109779	9.98E-05	0.000126408	8.98E-05	0.000106453	0.00011975	0.000113106	0.000116433	0.00011976
225422	0.002	9.37E-05	8.51E-05	5.67E-05	7.94E-05	8.50E-05	0.000090715	0.000153178	0.004732787	0.027120656	0.000192952	0.207764166	0.000629493	0.000835502	0.000144669	0.000161808	0.414031549	0.003485644	0.011762171	0.000264723	0.000204363	0.000139092	0.000192902	0.000173096	0.000241185	0.000241253	0.000540406	0.000144707	9.36E-05	0.000209959	0.000144621	9.64E-05	9.07E-05	9.35E-05	0.038150853	0.000193026	0.000283822	0.000102054	0.000363457	0.000121901	0.000212784	9.35E-05	0.000121905	8.50E-05	0.000130414	7.37E-05	7.37E-05	9.64E-05	0.00015311	8.50E-05	0.000121906	9.64E-05	0.000119066	0.000119075	0.000144613	7.65E-05	6.52E-05	4.54E-05	9.36E-05	7.09E-05	0.000116228	0.00010772	9.07E-05	7.37E-05	0.000116228	0.000116232	0.000155962	6.80E-05	0.000175842	7.37E-05	0.000144689	5.95E-05	0.000119058	0.000104885	0.000110567	9.35E-05	0.000124732	9.64E-05	7.37E-05	0.000102049	0.000170134	0.000065198	9.07E-05	7.37E-05	8.79E-05	7.37E-05	0.000130396	8.22E-05	0.000113394	6.24E-05	9.35E-05	8.22E-05	0.000104885	0.000144601	0.000116235	8.22E-05	0.000102049	6.80E-05	6.80E-05	0.000079372	0.000082207	0.000116224	0.000119058	0.000127592	9.64E-05	9.07E-05	0.000110553	0.000079372	0.000104885	8.79E-05	9.64E-05	0.000102045	9.64E-05	9.07E-05	8.79E-05	9.07E-05	9.35E-05	6.80E-05	8.50E-05	8.50E-05	0.000121893	7.65E-05	0.000124731	0.000082207	0.000104884	0.000102049	7.09E-05	0.000082207	0.000104885	7.37E-05
225423	0.002	0.000135987	6.20E-05	5.91E-05	9.15E-05	8.56E-05	7.68E-05	0.000144722	0.004781364	0.027890874	0.000177316	0.215836134	0.000786825	0.000912238	0.000103332	0.000242485	0.364026943	0.004117631	0.012378552	0.00031694	0.000198079	0.000132952	0.000165432	0.000159519	0.000307415	0.000239555	0.000678732	0.000165414	6.79E-05	0.000203854	0.00013286	8.56E-05	9.15E-05	7.97E-05	0.03896504	0.000159493	0.000366705	9.45E-05	0.000446718	0.000118131	0.000251226	7.38E-05	0.000129908	0.000112179	0.000186054	8.86E-05	0.000109218	7.97E-05	0.000126945	8.56E-05	0.000103328	8.56E-05	0.000132838	7.38E-05	8.56E-05	9.45E-05	0.000103315	6.79E-05	8.27E-05	0.000106263	8.86E-05	8.56E-05	0.000109218	9.15E-05	0.000100363	9.45E-05	0.000150562	0.000100394	0.000153562	7.08E-05	0.000150584	8.27E-05	0.000121026	8.86E-05	0.000109218	7.38E-05	0.000115122	9.45E-05	8.26E-05	9.15E-05	0.000115121	0.000076748	0.00011217	0.00011217	0.000115122	0.000115122	0.000103315	9.74E-05	0.000123978	6.49E-05	0.000121026	0.000100363	9.15E-05	0.000100363	0.00011217	7.38E-05	0.000109218	0.000076748	0.000118073	0.000100363	0.000129885	9.74E-05	0.000100362	0.000106279	0.000106267	6.49E-05	0.000118073	0.000100363	9.74E-05	9.15E-05	0.000115122	9.15E-05	0.000121026	9.15E-05	0.000135789	9.45E-05	0.000085595	7.38E-05	8.56E-05	0.000112175	9.15E-05	9.15E-05	0.000115122	0.00011217	0.000121026	0.000135795	0.00011217	0.000109218	0.000153531	7.38E-05
225424	0.002	0.000108568	8.98E-05	5.58E-05	6.51E-05	0.000108461	9.60E-05	0.000182903	0.00519983	0.028779303	0.000198458	0.227315828	0.000797154	0.000979087	0.000120872	0.000251507	0.334784021	0.003920407	0.012837929	0.000345047	0.000220406	0.000161336	0.000223387	0.000151908	0.000356836	0.000254325	0.000650004	0.000154974	8.36E-05	0.000235754	0.000117723	0.000108448	0.000108439	0.000123961	0.041141807	0.000173592	0.000394176	0.000111527	0.000475128	0.000105331	0.00026363	0.000102234	0.000127032	0.000105337	0.000133227	7.12E-05	7.74E-05	8.67E-05	0.000133238	9.91E-05	0.000111536	0.000111541	0.000182828	0.000114635	0.00014875	7.74E-05	8.98E-05	8.05E-05	7.13E-05	8.67E-05	0.000161115	7.74E-05	0.000130119	7.74E-05	8.98E-05	0.000105331	0.00017354	0.000096037	0.000123924	0.000102233	0.000123919	6.51E-05	0.000111527	0.000117724	0.000161132	0.000145624	0.000108434	9.29E-05	0.00013633	7.44E-05	0.000120821	6.51E-05	0.00010222	0.000096037	9.60E-05	0.000120845	0.000127027	8.67E-05	0.000102233	9.60E-05	8.36E-05	5.89E-05	0.000102234	0.000096037	9.91E-05	9.29E-05	0.000130116	0.000111528	8.98E-05	9.29E-05	8.05E-05	0.00013012	0.000114625	0.000158012	0.000114625	0.000105331	0.000142494	9.91E-05	0.000120821	0.00007745	0.000105331	0.000096037	0.000114607	0.000096037	9.29E-05	0.000114625	0.000102233	0.000133213	0.000136315	9.91E-05	0.000102233	8.67E-05	0.000120821	7.74E-05	0.000114625	0.00007744	7.44E-05	0.000102234	0.000114625	8.98E-05
225425	0.002	9.09E-05	9.96E-05	7.32E-05	7.03E-05	8.78E-05	0.000090776	0.00019049	0.00494304	0.027797163	0.000208131	0.210351672	0.000659048	0.000966851	0.000117165	0.00020827	0.364188772	0.003785393	0.012355481	0.000273159	0.000173043	0.000161281	0.00017876	0.000231714	0.000290351	0.000260962	0.000543477	0.000134722	0.000114215	0.000258072	0.000128887	6.44E-05	9.37E-05	9.66E-05	0.039454344	0.000208039	0.000331351	8.78E-05	0.000452091	0.000108345	0.000240306	7.91E-05	0.000128866	8.78E-05	0.000125932	0.000108345	7.32E-05	5.86E-05	0.000152298	9.66E-05	8.20E-05	8.20E-05	0.000155241	7.32E-05	8.78E-05	0.000105417	7.03E-05	6.73E-05	8.20E-05	8.20E-05	9.66E-05	0.000102489	0.000108345	9.08E-05	7.03E-05	8.78E-05	0.00014643	6.15E-05	0.000122987	0.000123004	0.000114201	0.000111273	8.49E-05	8.49E-05	0.000102488	0.000105426	0.000114197	6.73E-05	0.000122996	6.73E-05	0.000120063	9.08E-05	0.000120063	0.000105417	0.000108345	7.91E-05	0.000114202	0.000102476	0.000099561	8.20E-05	0.000114202	4.98E-05	0.000099561	7.03E-05	9.96E-05	0.00013178	0.000105412	7.03E-05	9.08E-05	9.37E-05	8.49E-05	8.78E-05	8.49E-05	0.000114202	7.32E-05	0.000102488	0.000128848	0.000134704	0.000131771	0.00008491	9.96E-05	8.20E-05	9.37E-05	9.66E-05	6.15E-05	0.000108345	0.000102484	0.000108345	0.000140578	8.20E-05	0.000102489	0.000111273	0.000131772	8.49E-05	0.000114201	7.03E-05	0.000079058	8.78E-05	9.66E-05	0.000114201
225426	0.002	0.000146019	0.000107127	0.000104134	9.52E-05	8.33E-05	9.52E-05	0.000160764	0.005085339	0.028284458	0.000217492	0.21562825	0.000690731	0.000901395	0.000101173	0.000175802	0.34667454	0.003978207	0.012835517	0.000244868	0.000178672	0.000131085	0.000148835	0.000190619	0.00032189	0.000229344	0.000648283	0.000169734	8.93E-05	0.000235372	8.93E-05	8.63E-05	7.74E-05	7.14E-05	0.039682681	0.000181636	0.000354723	8.33E-05	0.000375492	0.00011306	0.000241192	9.22E-05	0.00016074	8.63E-05	0.000136894	8.03E-05	0.000113069	0.000101159	0.000127946	8.03E-05	8.33E-05	7.44E-05	0.000157725	0.000110085	9.22E-05	6.84E-05	8.63E-05	4.76E-05	0.00011306	8.63E-05	0.000119006	9.52E-05	8.33E-05	8.03E-05	7.14E-05	8.33E-05	0.0001488	5.65E-05	0.000160733	9.52E-05	0.000163702	0.000113073	0.000110085	9.52E-05	8.33E-05	0.000110085	0.000107109	0.000116035	0.000104134	6.84E-05	0.0001339	0.000101164	0.00012199	0.000104134	5.95E-05	0.000107109	0.000107114	0.000101159	0.000101158	8.33E-05	0.000110084	8.93E-05	8.63E-05	0.000101159	0.000139846	7.74E-05	0.000124961	8.03E-05	7.44E-05	0.000110084	9.22E-05	8.33E-05	0.000101159	0.000116035	0.000110085	0.00012795	0.000104134	7.74E-05	7.74E-05	0.000127936	0.000124957	8.63E-05	8.33E-05	0.000104134	9.52E-05	9.82E-05	0.000116032	8.93E-05	8.03E-05	9.22E-05	9.22E-05	0.000101159	0.000101159	0.000130911	9.82E-05	8.93E-05	8.93E-05	8.33E-05	0.000116035	7.44E-05
225427	0.002	0.000104804	9.89E-05	6.98E-05	6.11E-05	0.000078521	7.27E-05	0.000136756	0.004729414	0.027835406	0.000200847	0.210093478	0.000721909	0.000898633	0.00015127	0.000189221	0.393799575	0.0037257	0.012690687	0.000280078	0.000192307	0.000148452	0.000177626	0.000154338	0.000334901	0.000203769	0.000609956	0.000183358	8.14E-05	0.000227124	9.31E-05	7.85E-05	7.27E-05	9.60E-05	0.038439366	0.0001572	0.00032624	0.000110516	0.000334967	0.000107604	0.000192074	8.43E-05	0.000142559	8.43E-05	0.000139603	8.72E-05	8.14E-05	9.31E-05	0.000116337	9.60E-05	0.000125053	9.31E-05	0.000145428	6.98E-05	7.27E-05	5.52E-05	8.14E-05	7.56E-05	7.56E-05	7.56E-05	0.000125079	7.85E-05	0.000107604	8.14E-05	9.89E-05	7.85E-05	0.000168756	9.89E-05	0.000162917	0.000125083	0.000151304	7.27E-05	0.000119241	0.000110511	0.000107604	0.000110511	8.14E-05	0.000113423	0.000101788	0.000116337	0.000136698	9.89E-05	9.31E-05	7.56E-05	0.000107604	8.72E-05	0.000151258	8.14E-05	0.000101787	7.56E-05	8.72E-05	9.60E-05	0.000165811	9.60E-05	9.02E-05	9.89E-05	0.000136694	9.02E-05	9.60E-05	8.72E-05	9.31E-05	8.43E-05	0.000104695	0.000107604	9.02E-05	0.000078521	0.000130875	9.89E-05	0.000101787	5.23E-05	9.31E-05	8.43E-05	7.85E-05	9.60E-05	0.000107603	0.000116328	8.14E-05	8.14E-05	8.73E-05	7.56E-05	0.000130873	8.72E-05	0.000122145	0.000127965	9.31E-05	0.00011342	0.000116328	0.000107603	9.31E-05	6.98E-05
225428	0.002	9.73E-05	7.89E-05	5.16E-05	0.000060705	7.89E-05	9.11E-05	0.000188309	0.005209036	0.028544193	0.000200527	0.22183787	0.000741181	0.000944123	0.000124458	0.000246326	0.368015731	0.003947654	0.012935484	0.000295451	0.00021592	0.00013664	0.000179212	0.000173212	0.000306997	0.000252319	0.000566355	0.000200477	9.71E-05	0.000270566	0.000103198	0.000100162	0.000103211	8.80E-05	0.040061454	0.000191361	0.000340439	8.20E-05	0.000398355	0.000103199	0.000246062	9.41E-05	0.000127489	7.89E-05	0.000139635	0.000100163	9.11E-05	0.00006981	0.000130531	9.41E-05	0.000124454	0.000112304	0.00014571	8.20E-05	0.000148776	6.98E-05	0.000103198	7.89E-05	7.59E-05	7.89E-05	0.000109268	7.89E-05	0.000109278	9.41E-05	6.98E-05	8.50E-05	0.000148759	9.41E-05	0.000130515	0.000088013	0.000139626	0.000100164	0.000127484	8.50E-05	0.000112303	0.000106233	0.000109269	0.000121409	9.41E-05	8.20E-05	0.000121409	0.000109264	7.89E-05	0.000109269	0.000130524	0.000127484	7.28E-05	9.11E-05	0.000136595	0.000106233	0.000115339	0.000106233	0.000109268	9.71E-05	0.000151785	9.71E-05	9.71E-05	0.000112304	0.000103198	9.11E-05	0.000121409	9.11E-05	0.000124445	0.00012141	0.000112304	8.80E-05	9.41E-05	0.000112299	0.000139635	8.20E-05	0.000103193	9.41E-05	0.000103198	8.80E-05	8.20E-05	0.000127493	8.80E-05	7.89E-05	0.000124445	0.000103198	9.71E-05	0.000106229	0.000109268	9.71E-05	0.000103198	0.000127493	8.80E-05	0.00013052	0.000103198	9.41E-05
225429	0.002	0.000148031	7.85E-05	7.84E-05	8.75E-05	9.05E-05	7.84E-05	0.00014184	0.004949828	0.028507582	0.000217471	0.219240893	0.000721739	0.000990416	9.66E-05	0.000196354	0.452191498	0.004015658	0.012936821	0.000232986	0.000160128	0.000084511	0.000178146	0.000160007	0.000326353	0.000220463	0.00062984	0.000150944	0.000108623	0.00018713	9.05E-05	0.000108604	8.15E-05	7.54E-05	0.040711658	0.00022644	0.000353577	7.54E-05	0.00038379	0.000123693	0.000232487	0.000105587	0.000114648	9.65E-05	0.000132785	9.05E-05	7.24E-05	9.35E-05	0.000132759	9.05E-05	9.96E-05	0.000105587	0.000108604	8.75E-05	8.75E-05	8.15E-05	9.96E-05	8.75E-05	7.24E-05	8.45E-05	9.65E-05	7.54E-05	0.000114661	6.94E-05	0.000105587	9.96E-05	0.000132744	0.000117651	0.00016297	0.00012069	0.000117651	8.75E-05	0.000123694	9.05E-05	0.000117664	0.000111617	0.000108595	9.35E-05	0.000132748	0.000102575	0.000102571	9.05E-05	0.000114638	6.33E-05	8.45E-05	0.00011766	0.000120672	0.000117655	0.000114638	0.000111622	0.000111621	9.05E-05	0.000138777	8.45E-05	0.000105588	7.24E-05	0.000111622	8.75E-05	8.75E-05	9.05E-05	8.45E-05	0.000129731	0.000105587	0.000108604	9.05E-05	7.84E-05	0.000120676	9.35E-05	0.000135756	9.65E-05	9.65E-05	0.000102571	9.05E-05	0.000111622	9.96E-05	8.15E-05	8.15E-05	0.000111622	0.000105587	9.05E-05	9.96E-05	8.75E-05	9.65E-05	9.96E-05	0.000129727	9.05E-05	5.43E-05	6.64E-05	0.000123694	0.00010558
225430	0.002	0.000110572	9.34E-05	7.65E-05	8.21E-05	6.23E-05	8.49E-05	0.00015583	0.004893745	0.027068008	0.000218382	0.205555732	0.0006488	0.000889066	9.06E-05	0.000161598	0.324905726	0.003776845	0.011804729	0.000341235	0.000164459	0.000164458	0.000195519	0.000212548	0.000306216	0.000215415	0.000553991	0.000121795	0.00006795	0.000218325	0.000093436	0.000101938	0.000113259	9.91E-05	0.038053232	0.000169971	0.000345993	0.000107588	0.000328967	8.21E-05	0.000204001	0.000113254	0.000116082	6.51E-05	0.000110428	7.08E-05	0.0000453	8.21E-05	0.000127421	0.000065119	0.000118913	0.000093436	0.000152923	9.91E-05	0.000101929	0.000104757	7.08E-05	0.000101926	7.93E-05	0.000107588	9.91E-05	0.000067946	7.08E-05	7.93E-05	8.78E-05	7.36E-05	0.000155753	6.23E-05	0.0001416	9.34E-05	0.000133082	9.06E-05	0.000113255	0.00011325	0.000107588	7.08E-05	0.000093431	5.66E-05	0.000107588	9.06E-05	7.64E-05	0.00006795	9.34E-05	0.000079271	8.49E-05	0.000110419	8.21E-05	0.000093431	0.000113251	9.06E-05	7.64E-05	0.000101925	0.000101926	7.64E-05	0.000116082	7.36E-05	7.64E-05	5.66E-05	8.21E-05	7.93E-05	9.91E-05	0.000093431	9.91E-05	0.00012458	0.00011325	0.000104757	0.000130251	9.06E-05	0.000144412	9.63E-05	9.06E-05	9.63E-05	9.91E-05	9.06E-05	8.78E-05	7.64E-05	0.000093431	6.79E-05	0.000107588	8.78E-05	6.79E-05	7.64E-05	9.91E-05	7.08E-05	8.78E-05	0.000107588	7.93E-05	5.38E-05	0.000062279	9.63E-05
225431	0.002	0.000130481	7.99E-05	9.47E-05	9.18E-05	7.99E-05	7.99E-05	0.000106575	0.005098637	0.028116912	0.000207423	0.216295311	0.000684164	0.000899405	0.000109548	0.000180819	0.263893877	0.003800089	0.012991612	0.000291103	0.000189839	0.000136286	0.000192597	0.000213389	0.000317201	0.000204461	0.000471977	0.000165928	9.77E-05	0.000234125	0.000121385	8.58E-05	7.99E-05	7.70E-05	0.039597753	0.000168789	0.000314238	9.77E-05	0.000406339	0.00015399	0.000216261	8.88E-05	0.000133288	9.77E-05	0.000121366	7.99E-05	8.29E-05	9.18E-05	0.00014507	8.29E-05	9.47E-05	6.22E-05	0.000174699	0.000103605	0.00013322	9.77E-05	8.58E-05	7.70E-05	0.000103606	9.18E-05	0.000145065	9.18E-05	8.88E-05	7.40E-05	0.000109526	9.18E-05	0.000148049	9.47E-05	0.000156915	7.40E-05	0.000145096	7.10E-05	0.000121371	0.000100645	0.000115445	0.000115446	0.000106565	7.70E-05	0.000127301	9.77E-05	0.000124331	9.18E-05	6.51E-05	0.000133211	0.000106565	8.58E-05	0.000100645	0.000109526	0.000115446	0.000100645	9.47E-05	8.88E-05	0.000118406	9.18E-05	0.000121367	7.40E-05	9.18E-05	0.000100645	9.18E-05	5.92E-05	9.47E-05	0.00010657	7.70E-05	0.000124323	8.88E-05	0.000124331	9.18E-05	0.000112486	0.000121366	0.000103592	8.58E-05	9.18E-05	0.000109526	9.47E-05	7.40E-05	8.29E-05	0.000118406	7.70E-05	0.000103606	0.000118407	7.70E-05	9.77E-05	0.000103605	8.29E-05	6.22E-05	9.77E-05	9.18E-05	8.58E-05	0.000106565	0.000136167
225432	0.002	0.000135628	0.00009857	8.93E-05	7.39E-05	0.000101583	9.85E-05	0.000132372	0.005154211	0.029313047	0.000227968	0.222397418	0.000805018	0.000963923	0.000110822	0.000221988	0.377232211	0.00399582	0.012770401	0.000380435	0.000225067	0.000104666	0.000237337	0.000184789	0.000286601	0.000249604	0.000620911	0.000215645	0.000123124	0.000212524	0.000116963	0.000083102	0.000107726	9.23E-05	0.041080298	0.00018477	0.000332947	9.85E-05	0.000419372	0.000110803	0.000240281	0.000101566	0.000120037	0.000083102	0.000129276	9.54E-05	9.23E-05	0.000132348	0.000138522	9.54E-05	0.000101569	0.000126197	0.000132357	0.00013544	9.85E-05	9.54E-05	0.000107726	8.93E-05	8.00E-05	0.000113886	0.00012312	0.000107726	0.000129289	9.54E-05	0.00010157	0.000110812	0.000138533	7.39E-05	0.000141572	0.000104647	0.000129286	8.00E-05	8.62E-05	7.39E-05	0.000107725	6.77E-05	0.000163205	0.000113886	9.85E-05	0.000116959	0.000129275	0.000110803	0.00008002	0.000107726	7.69E-05	9.54E-05	8.00E-05	0.000104648	0.000150815	0.000098487	0.000129271	0.000083102	0.000147747	0.000107726	0.000126193	0.000104647	8.93E-05	9.54E-05	7.39E-05	0.000141587	0.000129285	0.000110804	0.000129275	0.000147756	0.000107726	0.000126197	0.000116959	0.00010157	0.000110803	9.85E-05	0.000110804	7.69E-05	5.54E-05	0.00011388	0.00008002	9.23E-05	0.000101569	0.000120037	0.000110808	7.39E-05	7.69E-05	0.00011694	0.000110803	0.00012927	6.46E-05	0.000116959	9.85E-05	9.54E-05	0.000101569	7.08E-05
225433	0.002	0.000151639	9.40E-05	6.36E-05	8.79E-05	7.88E-05	8.79E-05	0.000136477	0.004964336	0.028978667	0.00020326	0.220481139	0.000709681	0.00094244	0.000130447	0.000185153	0.391966133	0.003808082	0.012993028	0.000255372	0.000224643	9.70E-05	0.000148592	0.000145586	0.000318692	0.000203265	0.000635821	0.000142489	0.000112146	0.000209322	0.000130334	9.40E-05	0.000112149	9.40E-05	0.040688682	0.000209269	0.000339994	8.18E-05	0.00041603	0.000121237	0.000251764	0.000130324	0.0001607	9.09E-05	0.000160673	7.58E-05	0.000106078	0.000130329	0.000169767	8.18E-05	8.18E-05	9.70E-05	0.000163689	8.49E-05	0.000109105	9.40E-05	0.000066675	7.27E-05	0.000142462	7.27E-05	0.000109106	0.000109105	0.000118206	9.09E-05	7.88E-05	0.000112136	0.00015458	0.000103048	0.000206211	0.000069697	0.000115166	0.000121228	0.000124263	0.000106074	0.000139408	6.06E-05	9.70E-05	8.18E-05	0.000109106	0.000100009	0.00013335	7.58E-05	8.79E-05	0.000112145	0.000066675	9.40E-05	0.000115167	9.40E-05	0.000124264	8.49E-05	0.000103044	0.000109105	0.000130324	8.49E-05	0.000139436	0.000118202	0.000121228	0.00012425	0.000100012	0.000112131	7.58E-05	8.79E-05	9.70E-05	0.000121228	7.58E-05	8.79E-05	9.40E-05	9.09E-05	0.000100013	9.40E-05	0.00010607	0.000106074	0.000118197	0.000100013	8.79E-05	0.000103044	0.000106074	0.000121228	9.09E-05	7.58E-05	0.000112136	0.000106074	0.000136386	7.58E-05	0.000118197	9.09E-05	5.15E-05	0.000106075	0.000103044	0.000100009
225434	0.002	0.000100031	9.08E-05	0.000105974	7.26E-05	0.00010596	8.48E-05	0.000166579	0.005269423	0.029465598	0.0002091	0.218369097	0.000617212	0.000834321	0.000121092	0.000224301	0.414235351	0.003940881	0.012991978	0.000309927	0.000230511	0.000151554	0.000203077	0.000184817	0.000327457	0.00025464	0.000632078	0.000172669	0.000121081	0.000263713	0.000102919	9.69E-05	9.08E-05	9.99E-05	0.041164553	0.000196942	0.000382059	0.000105946	0.000360792	0.000115028	0.000224201	9.69E-05	0.000108974	0.000102919	0.000169559	0.000121087	0.000105951	6.05E-05	0.000139248	0.000130167	0.000121086	8.48E-05	0.000154402	0.000115031	0.000112	9.99E-05	9.99E-05	7.27E-05	0.000115031	0.000108977	0.000121082	7.57E-05	9.69E-05	8.48E-05	8.48E-05	0.000115027	0.000118055	8.78E-05	0.000196886	8.78E-05	0.000112005	6.05E-05	0.000124126	7.87E-05	0.000118054	8.48E-05	8.78E-05	9.38E-05	8.48E-05	0.000112	0.000118054	0.000121082	0.000115027	7.26E-05	0.000102919	8.78E-05	8.78E-05	0.000102928	0.000118054	0.000063563	0.000112	8.17E-05	0.000108973	9.08E-05	9.08E-05	8.48E-05	0.000133194	0.000060536	9.99E-05	0.000108982	0.000108973	0.000118054	9.69E-05	0.000142294	0.000130163	9.08E-05	0.000112	9.08E-05	0.000112	7.87E-05	0.000115027	7.87E-05	6.96E-05	0.000105946	8.78E-05	0.000105946	8.17E-05	0.000127135	9.99E-05	9.69E-05	9.38E-05	9.99E-05	0.00011805	8.17E-05	9.99E-05	9.08E-05	8.48E-05	0.000099887	9.99E-05	0.000105946
225435	0.002	0.000150886	9.84E-05	5.84E-05	5.53E-05	0.000113764	7.69E-05	0.000141497	0.005194805	0.028807974	0.000215404	0.224598155	0.000732593	0.000987396	0.000126076	0.000175455	0.347767782	0.003888128	0.013110828	0.000311551	0.000197135	0.000175377	0.000206169	0.000187746	0.000372731	0.00026794	0.000676064	0.000169215	0.000141473	0.000243149	0.000116875	9.53E-05	9.84E-05	9.53E-05	0.040938944	0.000206144	0.000351096	0.000116838	0.00047464	0.000107615	0.000221561	0.000092241	0.00017229	0.000092241	0.000147645	7.99E-05	9.84E-05	0.00010454	0.000132224	0.000095316	9.84E-05	0.000101465	0.000141441	0.000061494	9.53E-05	8.92E-05	0.000095316	9.84E-05	0.000104553	6.76E-05	0.000122998	7.07E-05	0.000116848	4.61E-05	8.92E-05	6.15E-05	0.000141446	9.84E-05	0.000175304	8.61E-05	0.000150692	7.99E-05	8.61E-05	0.000119923	0.000126068	7.99E-05	8.92E-05	6.15E-05	8.61E-05	6.46E-05	0.000135292	7.07E-05	7.38E-05	0.000101465	6.46E-05	8.61E-05	0.00010454	9.84E-05	0.00015067	9.53E-05	0.000092241	8.92E-05	8.92E-05	6.46E-05	0.000116838	9.53E-05	0.000107606	7.99E-05	0.000113764	0.000107615	0.000104535	9.53E-05	0.000107614	0.000138384	9.53E-05	8.30E-05	0.000122988	0.000092241	0.000132212	7.07E-05	0.000092241	0.000086087	0.000110689	4.92E-05	0.00010761	7.38E-05	0.000116838	0.000092241	0.000129138	8.92E-05	0.000101465	0.000126063	0.000129138	0.000101461	0.000122988	0.000122988	9.53E-05	0.000119913	0.000113764	0.000113764
225436	0.002	0.000136452	0.000100724	9.48E-05	6.22E-05	7.40E-05	8.00E-05	0.000174876	0.005023966	0.027908958	0.000207542	0.215606282	0.000771418	0.000933212	0.000106647	0.000163115	0.381991215	0.004040796	0.012710117	0.000270355	0.000163149	0.000160099	0.00017499	0.000139313	0.000305554	0.000231273	0.000597586	0.00013331	0.000115533	0.000228281	0.000139246	8.00E-05	9.78E-05	0.000082934	0.040282399	0.000157059	0.000373935	0.000071086	0.000400644	7.40E-05	0.000260988	0.000121457	0.000148115	0.000082934	0.000112549	0.000115533	5.63E-05	8.29E-05	0.000145185	7.70E-05	0.000100705	7.70E-05	0.000154069	8.00E-05	0.000082934	8.29E-05	9.48E-05	0.000115515	9.18E-05	0.000100697	0.000136267	7.40E-05	0.000130325	0.000100714	9.77E-05	0.000121439	0.000162939	8.59E-05	0.000148114	9.18E-05	0.00017483	0.000115516	9.77E-05	8.59E-05	0.000133305	7.70E-05	0.000106629	0.000100705	0.000124401	6.81E-05	0.000145162	8.89E-05	0.000109591	7.70E-05	8.59E-05	6.22E-05	0.000133296	0.000109596	0.000118491	0.000112554	8.00E-05	6.81E-05	0.000148119	9.18E-05	9.48E-05	0.000109592	0.000121444	0.00010662	5.33E-05	9.18E-05	7.70E-05	6.22E-05	8.89E-05	0.000082934	8.00E-05	9.48E-05	0.000106625	0.000109592	0.000103667	0.000121439	0.000145148	0.000100705	9.18E-05	0.000103668	0.000106629	0.000115515	0.000115515	0.000082934	0.000115515	0.000100705	0.000103659	9.77E-05	0.000106629	7.11E-05	7.11E-05	8.89E-05	0.000103667	8.89E-05	9.77E-05	8.00E-05
225437	0.002	0.000102329	6.25E-05	7.38E-05	6.25E-05	7.95E-05	5.96E-05	0.000141994	0.004877433	0.026948504	0.000241607	0.210131256	0.000681988	0.000888716	0.000113557	0.000190512	0.348860367	0.003522878	0.012036386	0.000239173	0.000190538	0.000122117	0.000159094	0.000207432	0.000270048	0.000213182	0.000535546	0.000139247	7.38E-05	0.000244514	0.00011924	0.000102202	0.000068136	0.000093681	0.038649875	0.000144854	0.000372628	5.96E-05	0.000315554	8.80E-05	0.000258576	8.23E-05	0.000113557	6.53E-05	0.000133443	7.66E-05	0.000110727	8.23E-05	0.000176085	9.08E-05	6.81E-05	9.65E-05	0.000153345	9.94E-05	0.000110715	0.000110714	0.000113561	8.52E-05	9.37E-05	8.23E-05	0.000105037	0.000102198	9.94E-05	8.80E-05	8.52E-05	8.23E-05	0.000136278	8.23E-05	0.00015906	7.95E-05	8.23E-05	8.23E-05	9.94E-05	8.52E-05	8.23E-05	9.37E-05	9.08E-05	0.000105037	0.000119244	8.80E-05	0.000102198	0.000110719	6.81E-05	0.000110715	6.53E-05	8.52E-05	8.80E-05	9.08E-05	0.000119224	0.00012207	0.000102189	0.000119231	7.66E-05	8.23E-05	0.000102198	5.68E-05	0.000105037	5.39E-05	0.000093681	8.52E-05	9.94E-05	8.23E-05	6.81E-05	9.37E-05	7.38E-05	9.65E-05	0.000127752	8.80E-05	9.65E-05	8.80E-05	9.65E-05	0.000070967	9.37E-05	9.37E-05	7.38E-05	5.11E-05	0.000105016	7.38E-05	0.000139108	9.94E-05	0.000110715	7.38E-05	9.08E-05	6.81E-05	0.000102194	0.000130587	9.37E-05	0.000102198	0.000116393	7.38E-05
225438	0.002	0.000114764	0.0001054	7.13E-05	7.13E-05	9.30E-05	0.000083685	0.000170614	0.005365265	0.029491734	0.000214092	0.221392286	0.000794678	0.000860388	0.000105382	0.000201775	0.361687952	0.003982102	0.013126395	0.000304908	0.000211092	0.000105409	0.000235766	0.000186084	0.000366337	0.000273152	0.000644021	0.000142658	0.000083685	0.000226492	0.000130191	0.000123988	0.00013949	7.75E-05	0.041319085	0.000238921	0.000328977	8.06E-05	0.000384998	0.000123996	0.000220198	9.92E-05	0.000120888	7.44E-05	0.000167419	6.82E-05	0.000102282	0.000120902	0.000148798	9.61E-05	9.30E-05	0.000102282	9.92E-05	0.000083685	0.000142594	0.000123978	0.000133286	8.99E-05	6.20E-05	7.44E-05	0.000142579	8.06E-05	9.92E-05	0.00011468	0.000105381	0.000127092	0.00014568	0.000102282	0.000179857	0.000102282	0.000142608	0.000108481	0.000105381	6.82E-05	0.000133287	0.000105381	0.00011778	7.75E-05	0.00011778	8.68E-05	0.00012088	7.75E-05	7.75E-05	7.44E-05	9.92E-05	9.30E-05	0.000120879	0.000133277	0.000105381	0.000083685	0.000120879	0.000123978	0.000102282	0.000108481	0.000130177	8.06E-05	0.000127082	8.06E-05	8.37E-05	8.06E-05	0.000111594	0.000120879	9.92E-05	0.000123983	0.000117779	9.92E-05	0.000145684	0.000105386	9.92E-05	6.51E-05	7.75E-05	9.61E-05	8.68E-05	8.06E-05	0.000111581	9.92E-05	9.92E-05	0.000120879	0.000117779	9.61E-05	9.61E-05	9.61E-05	0.000102277	8.99E-05	0.000120884	5.89E-05	0.000142589	9.30E-05	0.000133277	7.13E-05
225439	0.002	0.000115838	9.38E-05	0.00010747	0.000066095	4.96E-05	0.000071603	0.000143295	0.004615051	0.02628396	0.000198476	0.199399092	0.000656157	0.000837146	9.92E-05	0.000187557	0.292244227	0.003612538	0.011328427	0.00028731	0.000184828	0.000115805	0.000190186	0.000170903	0.000248142	0.000173661	0.000577905	0.000143269	8.81E-05	0.000223325	0.000110162	9.64E-05	0.000057833	0.000104654	0.036916942	0.000162572	0.000319955	6.61E-05	0.000358731	9.91E-05	0.000184634	0.000101897	0.000157022	0.00010465	0.000126732	6.88E-05	0.00010465	0.000118445	0.000134986	0.000096388	9.36E-05	6.88E-05	0.000126691	8.26E-05	7.99E-05	8.26E-05	8.26E-05	7.44E-05	0.000071603	9.36E-05	8.26E-05	9.09E-05	0.000107405	6.06E-05	7.44E-05	9.36E-05	0.000107401	0.000101896	0.000140493	9.36E-05	0.000112929	9.36E-05	0.000085373	9.64E-05	0.000101896	0.000060587	8.26E-05	6.06E-05	0.000107409	8.26E-05	0.00012944	0.000046809	0.00010465	8.26E-05	9.09E-05	7.44E-05	8.54E-05	7.99E-05	0.000118433	5.78E-05	7.43E-05	9.64E-05	0.000099143	0.000110158	0.000129437	7.44E-05	0.000118419	9.64E-05	9.64E-05	7.44E-05	0.000110162	9.91E-05	0.000093631	0.000101897	7.99E-05	0.000071603	0.000118421	0.000115671	0.000121174	8.81E-05	0.00012669	0.00010465	0.000085373	7.99E-05	9.36E-05	0.000112912	0.000101896	0.000101893	0.000071603	7.16E-05	0.000101896	9.36E-05	9.36E-05	8.81E-05	9.09E-05	6.33E-05	8.54E-05	7.99E-05	0.000085373	8.54E-05
225440	0.002	0.00013987	8.07E-05	8.69E-05	6.52E-05	0.000062072	9.31E-05	0.000155271	0.005433429	0.029804704	0.000270443	0.224552826	0.000733012	0.00093701	0.000124144	0.000217582	0.383816117	0.003997954	0.013150964	0.00028341	0.000192744	0.000127295	0.000204962	0.000183286	0.000357517	0.000192598	0.000654268	0.000173925	9.62E-05	0.000214396	0.000136578	0.000108641	0.000111739	0.000105523	0.042109011	0.000198763	0.000351232	8.69E-05	0.00041048	0.000136569	0.000254698	9.93E-05	0.00014279	0.00007759	0.000161458	8.07E-05	5.90E-05	8.07E-05	0.000148998	0.000130356	0.000108627	0.000108631	0.000133465	9.31E-05	0.000102419	7.14E-05	7.45E-05	8.38E-05	9.93E-05	8.69E-05	0.000105523	8.38E-05	0.00011174	8.69E-05	0.000127248	0.000108627	0.000155201	9.31E-05	0.000130367	0.000105523	0.000152086	0.000105523	0.000111739	9.93E-05	0.000127248	0.00007759	0.000111735	9.62E-05	0.000105523	9.93E-05	0.000114843	7.45E-05	9.93E-05	0.00011173	9.93E-05	6.83E-05	0.000130356	0.000105523	0.000130347	8.69E-05	9.31E-05	0.000114834	8.69E-05	8.69E-05	0.00011173	5.59E-05	8.38E-05	6.52E-05	0.000121041	0.000170791	0.000121042	9.00E-05	8.38E-05	0.000111725	9.62E-05	0.000124144	0.000127248	8.69E-05	0.000158298	8.38E-05	9.93E-05	0.000133455	9.93E-05	8.69E-05	0.00007759	0.000105523	9.00E-05	0.000136582	0.000108626	0.00011173	0.000105518	0.00012104	9.31E-05	9.31E-05	0.00011173	8.69E-05	0.000068275	0.000102419	0.000105523	9.00E-05
225441	0.002	0.000139529	7.84E-05	6.39E-05	6.97E-05	6.68E-05	6.39E-05	0.000142311	0.004779455	0.027485064	0.000203396	0.2121361	0.000717561	0.000887672	0.000104513	0.000203504	0.419983116	0.003764995	0.011925595	0.00032358	0.000188946	0.000151157	0.00021793	0.000148095	0.00031105	0.000273248	0.000641047	0.000151053	9.00E-05	0.00022087	0.000133629	0.000101589	0.000110309	7.84E-05	0.037375971	0.000153927	0.000305247	0.000101593	0.000377997	9.00E-05	0.000217882	8.71E-05	0.000127725	0.000116101	0.000119017	9.58E-05	0.000110296	0.000095783	0.000150989	0.000110296	0.000110296	0.000072563	0.000162586	0.000095783	5.51E-05	0.000084173	8.71E-05	0.000101588	0.000101589	0.000078381	0.000110297	7.55E-05	8.13E-05	9.87E-05	0.000101589	0.000089978	0.00013934	9.58E-05	0.000139335	9.00E-05	0.00014809	7.55E-05	9.58E-05	0.000095783	0.000110297	6.97E-05	0.000066758	6.09E-05	0.000130618	9.87E-05	0.000130614	0.000072563	9.00E-05	5.51E-05	0.000130636	0.000110297	0.000127711	0.000110296	0.000119005	0.000078368	0.000124809	9.00E-05	0.00010158	0.000107393	0.000104491	0.000078368	0.000104491	0.000084173	0.000084173	9.58E-05	0.000078368	0.00008997	7.84E-05	0.000107407	8.71E-05	7.55E-05	0.00012481	9.29E-05	0.000124813	8.71E-05	0.000113199	8.71E-05	0.000084173	0.000130618	0.000119004	0.000121893	8.13E-05	7.84E-05	0.000104491	0.000072563	0.000104491	8.42E-05	9.87E-05	9.87E-05	9.29E-05	0.000089978	6.97E-05	9.29E-05	0.000113198	0.000116101
225442	0.002	0.000161829	7.93E-05	0.000100635	8.54E-05	7.01E-05	8.23E-05	0.000158637	0.005247628	0.028478943	0.000216729	0.221444366	0.000806516	0.00089008	0.000100616	0.000247415	0.383215665	0.004018231	0.013182668	0.000345974	0.000170998	0.00013127	0.00018002	0.000155591	0.000296159	0.000213711	0.000648938	0.000180075	9.45E-05	0.000262533	0.000118992	8.54E-05	0.000109786	9.15E-05	0.040660108	0.000192162	0.000372588	0.000121973	0.000360348	8.23E-05	0.000265526	9.76E-05	0.000155573	0.000088434	0.00014637	8.84E-05	0.000149479	0.000106719	0.000152475	0.000100617	0.000118915	0.000128063	0.000161634	0.000106719	9.45E-05	9.76E-05	7.93E-05	8.84E-05	0.000076229	7.62E-05	0.00013416	7.32E-05	0.000134161	9.76E-05	0.000115871	9.15E-05	0.000146366	9.15E-05	0.000143312	7.01E-05	0.00013721	8.84E-05	8.84E-05	7.32E-05	0.000134165	8.84E-05	0.00013416	8.54E-05	0.000128057	9.76E-05	0.000109763	7.62E-05	0.000112822	8.84E-05	8.54E-05	0.000103666	7.32E-05	0.000106715	0.000140285	0.000103666	9.15E-05	0.000100616	9.45E-05	7.32E-05	9.15E-05	9.76E-05	0.000103666	9.45E-05	0.000109763	0.000103666	8.23E-05	0.000128058	0.000100612	8.84E-05	9.76E-05	7.93E-05	7.62E-05	8.84E-05	0.000118911	8.23E-05	8.23E-05	9.15E-05	9.15E-05	8.84E-05	7.93E-05	9.45E-05	0.000088412	9.45E-05	0.000112813	8.54E-05	0.000100612	8.54E-05	0.000125009	9.45E-05	0.000143312	9.15E-05	9.45E-05	7.93E-05	0.000100616	0.00011891
225443	0.002	0.000131242	0.00011828	0.000102288	8.31E-05	8.95E-05	7.35E-05	0.000211115	0.005426799	0.030095798	0.00023681	0.232945645	0.000858234	0.001062351	0.000121477	0.00021765	0.281625976	0.00389283	0.013756399	0.000304909	0.000185694	0.000159994	0.000175902	0.000211162	0.000275203	0.000236798	0.000612541	0.000188716	0.000083115	0.000255964	0.000143855	8.63E-05	7.99E-05	8.95E-05	0.042891661	0.000214396	0.000345735	0.000111873	0.000419499	0.000121462	0.000217493	7.67E-05	0.000108676	0.000127859	0.000159853	0.00010548	8.95E-05	9.59E-05	0.000179056	9.59E-05	8.95E-05	0.000092694	0.000137448	0.00010548	0.000153477	0.000121472	8.63E-05	8.31E-05	0.00010548	9.59E-05	0.000111874	7.67E-05	0.00010548	9.59E-05	9.59E-05	8.63E-05	0.000137443	0.000102283	0.000134248	8.31E-05	0.000166244	0.000124658	0.000127855	0.000108677	0.000102288	8.95E-05	0.000131051	0.00010548	8.63E-05	0.000121461	0.000118265	7.67E-05	0.000118265	0.000131056	8.95E-05	0.000111872	9.27E-05	9.91E-05	0.00015343	8.95E-05	7.67E-05	7.03E-05	0.000131051	0.000108675	0.000147034	9.27E-05	0.000108676	0.000118269	9.91E-05	0.00009589	0.000111873	0.000092694	9.27E-05	0.000102283	8.63E-05	9.59E-05	0.000121452	8.31E-05	0.000131056	7.67E-05	7.99E-05	0.000102283	0.000102283	0.000108677	8.31E-05	8.63E-05	0.000111873	8.95E-05	0.00013105	9.59E-05	0.000121462	0.000102283	0.000092694	0.000127854	0.000105479	0.000127854	0.000131051	7.67E-05	0.000118265	0.000111868
225444	0.002	0.000109991	9.73E-05	9.73E-05	8.16E-05	7.85E-05	0.000075309	0.000144408	0.005172743	0.029909866	0.000207304	0.224280124	0.000795003	0.000991974	8.48E-05	0.00021688	0.444206716	0.004153835	0.013460772	0.000324616	0.000182307	0.000150777	0.000194741	0.000166537	0.000339414	0.000260785	0.000664783	0.000169554	9.73E-05	0.000298604	0.000119246	8.47E-05	0.000106727	9.73E-05	0.042467967	0.000210389	0.000389916	0.000109832	0.000383451	0.000122389	0.000254411	0.000122394	0.000131823	9.10E-05	0.000175826	0.000106708	9.10E-05	7.22E-05	0.000147514	0.000100418	0.000156941	0.000116113	0.000141218	0.000109832	8.79E-05	0.00011297	9.10E-05	9.10E-05	9.10E-05	9.73E-05	0.000141227	9.10E-05	0.000141223	5.96E-05	0.000103556	8.16E-05	0.00016637	0.000100419	0.000156932	7.85E-05	0.000122395	8.79E-05	9.41E-05	8.47E-05	0.000103556	8.16E-05	9.73E-05	9.10E-05	8.47E-05	8.79E-05	0.000125527	0.000100419	8.47E-05	0.000103552	8.16E-05	0.000131798	0.000138089	9.73E-05	0.000106694	0.00011297	9.10E-05	0.000106694	0.000153785	0.000106694	0.000141218	5.33E-05	0.00011297	7.22E-05	7.85E-05	8.79E-05	0.000100418	7.85E-05	9.73E-05	0.000144351	0.000128661	9.73E-05	9.10E-05	9.73E-05	0.000131799	7.84E-05	0.000081589	9.73E-05	8.47E-05	0.000134937	0.000109832	0.000103556	0.000087865	9.73E-05	0.000122385	0.000122384	0.000100418	0.000103556	0.000131798	9.10E-05	0.000128647	0.000125523	0.000116108	0.000116109	0.000122385	0.000119246
225445	0.002	0.0001373	8.10E-05	6.54E-05	6.85E-05	8.10E-05	7.48E-05	0.000105956	0.005265959	0.029395631	0.000249593	0.228336399	0.000714209	0.000918203	0.000140248	0.000196561	0.411062926	0.004080456	0.013120325	0.000306437	0.000199774	0.000112178	0.000249537	0.000162079	0.000380895	0.000233939	0.000647436	0.000183974	8.72E-05	0.000215364	0.00011842	9.97E-05	7.79E-05	7.48E-05	0.042235377	0.000212024	0.000377805	9.66E-05	0.000377666	0.000149577	0.000312042	9.66E-05	0.000118406	0.000149688	0.000121517	7.17E-05	0.000115295	9.66E-05	0.000158951	7.48E-05	0.000127753	0.000102821	0.000190138	0.000109053	0.000174532	8.72E-05	0.000102821	7.79E-05	8.72E-05	0.000112169	0.000130873	7.79E-05	0.000133989	9.66E-05	0.000121521	9.66E-05	0.000149574	0.000127748	0.000127753	0.000158967	0.000130869	0.000093474	9.97E-05	9.04E-05	9.97E-05	0.000093474	0.000105937	0.000102822	0.000124632	6.54E-05	0.000102822	0.000115284	0.000105937	9.66E-05	8.72E-05	0.000105937	0.000121516	0.000130863	0.000168306	0.000102821	7.79E-05	0.00011529	9.04E-05	0.000105937	0.000162065	0.000105942	0.000146447	8.41E-05	0.00007477	8.41E-05	7.48E-05	9.97E-05	0.000115284	0.000124637	0.000115285	8.72E-05	0.000109053	0.000109039	0.000133975	9.04E-05	9.97E-05	0.000130864	9.66E-05	8.41E-05	0.000109053	7.48E-05	0.000149569	0.000112155	7.79E-05	6.23E-05	0.000112169	0.000102821	0.000133979	8.41E-05	0.000121516	0.000137095	0.0001184	0.000124641	0.000109053	9.97E-05
225446	0.002	0.000112202	9.14E-05	0.000100247	6.78E-05	6.78E-05	5.90E-05	0.000206613	0.004923097	0.027874929	0.000191851	0.213792977	0.000687712	0.000896179	0.000129743	0.00020079	0.317937715	0.003728697	0.012505024	0.000278096	0.000221577	0.000115138	0.000194838	0.000168191	0.000327785	0.000245128	0.000573886	0.000182941	6.78E-05	0.0002273	0.000129748	7.96E-05	6.78E-05	9.73E-05	0.039882525	0.00021544	0.000342551	0.000117932	0.000446249	0.000141553	0.000206534	9.73E-05	9.73E-05	8.84E-05	0.000106131	0.00009435	6.78E-05	7.67E-05	0.000168093	7.37E-05	0.000109104	6.49E-05	0.000138579	9.43E-05	0.000117923	6.78E-05	0.000109087	9.14E-05	7.96E-05	7.67E-05	0.000138579	6.49E-05	0.000100242	0.000106139	9.14E-05	9.73E-05	0.000132683	0.000114993	0.000159289	9.43E-05	0.000112035	0.000100242	0.000109087	0.000100242	0.000144512	6.49E-05	0.000117949	0.000091397	8.26E-05	0.000117945	0.000117933	7.96E-05	0.000129756	0.000091397	9.43E-05	0.000112036	0.000109087	0.000100242	0.000162245	7.67E-05	6.78E-05	7.67E-05	0.000103191	0.000100242	0.000106139	7.37E-05	0.00012088	0.00010319	0.000129725	0.000091397	7.37E-05	0.000091397	6.78E-05	0.000106139	0.000112035	8.26E-05	9.43E-05	0.000106139	8.84E-05	9.73E-05	0.000126777	0.000114984	0.000106139	8.84E-05	0.000117932	8.84E-05	0.000126781	7.96E-05	9.43E-05	0.000106139	0.000100242	9.43E-05	0.000106139	0.000114984	0.000109087	9.43E-05	0.000112035	0.000079595	8.55E-05	8.26E-05
225447	0.002	8.60E-05	0.000113593	6.14E-05	0.000070603	6.75E-05	8.60E-05	0.000144332	0.005348446	0.02988539	0.000218199	0.22040441	0.000746748	0.000976553	0.000141371	0.000270699	0.429083468	0.003988566	0.013136378	0.000308175	0.000187549	0.000159771	0.000193612	0.000196691	0.000245809	0.000242845	0.000566638	0.000193566	9.52E-05	0.000264446	0.000104374	9.21E-05	8.29E-05	0.000116676	0.040788664	0.000165825	0.0003413	8.60E-05	0.000442947	0.000122797	0.000227329	0.000104397	0.000110523	6.75E-05	0.000125867	0.000070594	8.29E-05	0.000076742	0.000150435	8.29E-05	0.000107439	9.82E-05	0.000144295	8.60E-05	9.21E-05	8.90E-05	9.21E-05	9.82E-05	8.29E-05	7.98E-05	8.59E-05	0.000110519	0.000128931	8.90E-05	0.00011051	0.000107439	0.000128933	9.82E-05	0.000162769	7.98E-05	0.000159648	0.000101291	0.000135081	0.000116648	0.000119717	0.000110509	0.000122802	0.000076742	9.21E-05	0.00011051	0.00015348	6.45E-05	0.0001013	9.82E-05	9.52E-05	0.000122788	0.000110509	0.000104369	0.000162703	0.000076729	0.000076742	8.90E-05	0.000113578	0.000110509	0.000119718	7.67E-05	0.000101299	9.21E-05	0.000076742	6.75E-05	8.90E-05	0.00014122	9.52E-05	0.000119718	7.98E-05	7.98E-05	0.00010437	8.90E-05	9.82E-05	9.82E-05	8.90E-05	9.21E-05	0.000113578	9.21E-05	0.000141202	0.00009209	7.37E-05	0.000104369	0.000107439	6.75E-05	0.000141215	0.000150415	0.00010436	0.000104369	0.000116648	7.37E-05	8.90E-05	8.90E-05	8.59E-05	0.000165786
225448	0.002	0.000164016	0.00011435	7.73E-05	7.11E-05	6.49E-05	7.42E-05	0.000185534	0.005163318	0.029839347	0.000256797	0.224412258	0.000714399	0.000992336	0.000126719	0.00017948	0.416674703	0.003821674	0.013265858	0.000313394	0.000235382	0.000136132	0.000163885	0.000179347	0.000250512	0.000235134	0.000589253	0.00018242	0.000120581	0.000201092	0.000105048	0.000114331	0.000123657	7.42E-05	0.040798365	0.000145283	0.000337314	8.96E-05	0.000464543	7.11E-05	0.000259823	0.000092701	0.000179352	0.000120552	0.000132887	0.000105061	8.65E-05	9.27E-05	0.000101971	7.11E-05	0.000132876	7.11E-05	0.000148335	9.58E-05	0.000101971	7.11E-05	9.89E-05	6.49E-05	0.000111241	8.96E-05	0.000166918	0.000095796	8.96E-05	0.000126719	9.89E-05	0.000111255	0.000129791	8.34E-05	0.000148378	0.000108151	0.000145269	8.65E-05	0.000135985	0.000105061	0.000120507	0.000098881	0.000101971	0.000108151	0.000126692	0.000092701	0.000120516	0.000092701	0.000117421	8.65E-05	7.42E-05	0.000108151	0.00012979	0.000098881	0.000135985	0.000092701	8.34E-05	8.34E-05	0.000111236	0.000080341	8.96E-05	0.000098881	0.000114331	8.96E-05	0.000105061	0.000132871	0.000117422	9.58E-05	0.000098881	0.000092701	9.27E-05	0.000101971	8.34E-05	0.000123601	0.000101967	8.03E-05	0.000126688	0.000101971	9.27E-05	8.34E-05	0.000117421	0.000120511	0.000086521	0.000092701	9.58E-05	7.11E-05	0.000105056	0.000101971	0.000151416	0.000086521	9.89E-05	0.000092701	0.000092701	0.000108151	9.89E-05	0.000114331
225449	0.002	0.000157436	0.00013014	7.56E-05	5.14E-05	7.26E-05	8.17E-05	0.000160409	0.004817465	0.028963387	0.000181637	0.223457541	0.000714279	0.000944033	0.000105866	0.000272855	0.444933605	0.003815392	0.013211178	0.000324891	0.00020309	0.000127141	0.000224012	0.000130149	0.000348649	0.000281713	0.000683316	0.000127057	0.000105866	0.00027568	0.00011797	9.68E-05	0.000117996	0.000105875	0.040292842	0.000242288	0.000460778	0.000124036	0.000433435	0.000127053	0.000278569	9.98E-05	0.000136117	8.77E-05	0.000142199	8.77E-05	8.77E-05	7.86E-05	0.000148235	9.98E-05	0.000114945	7.26E-05	0.000157341	9.68E-05	0.000133088	8.47E-05	0.00010889	6.96E-05	8.17E-05	8.77E-05	0.000130064	7.26E-05	0.000117973	8.17E-05	0.000124019	9.07E-05	0.000157319	0.00010889	0.000172461	0.00010889	0.000157349	9.68E-05	0.000111916	6.35E-05	0.00010284	9.98E-05	0.000136126	9.07E-05	0.000124014	9.68E-05	0.000148238	7.86E-05	0.000111915	8.77E-05	9.38E-05	8.77E-05	0.000105865	7.86E-05	0.000148211	0.000102836	8.47E-05	5.44E-05	0.000105866	7.86E-05	0.000133092	0.00010284	9.07E-05	6.65E-05	9.38E-05	6.96E-05	9.38E-05	0.000117969	0.000093766	0.000130063	0.000124014	6.96E-05	0.000127043	0.00010889	0.000117964	8.17E-05	7.86E-05	0.000130077	6.05E-05	7.26E-05	0.000114939	9.98E-05	8.77E-05	6.96E-05	9.07E-05	7.26E-05	0.00010284	9.68E-05	0.000096782	0.000117964	0.00010284	0.000133087	0.00010889	0.000108891	0.000111915	0.00011191
225450	0.002	0.00014856	6.28E-05	7.70E-05	6.28E-05	9.98E-05	5.71E-05	0.00018271	0.004772575	0.027501843	0.000245591	0.205490925	0.00073421	0.000873071	8.84E-05	0.000145696	0.296788414	0.00374412	0.012366119	0.000297697	0.000194362	0.000122716	0.000157048	0.000174163	0.000311461	0.000231342	0.000630325	0.00015132	0.000108406	0.000268579	9.70E-05	0.000108411	9.99E-05	8.56E-05	0.038513106	0.000202807	0.000357418	8.27E-05	0.000385861	8.84E-05	0.000202702	7.99E-05	0.000128379	7.13E-05	0.000159809	8.84E-05	8.27E-05	9.13E-05	0.000179792	6.28E-05	0.000111255	6.85E-05	0.000145522	8.56E-05	0.000105549	8.27E-05	9.13E-05	8.27E-05	8.84E-05	0.000111259	0.000102696	0.000116968	0.000102701	7.42E-05	6.56E-05	9.41E-05	0.000165508	8.56E-05	0.000162651	0.000059906	0.000148411	9.98E-05	0.000122674	0.000122673	0.000114116	8.84E-05	6.56E-05	8.27E-05	9.70E-05	6.28E-05	0.000108401	7.70E-05	0.00012553	9.98E-05	0.000111246	8.27E-05	6.84E-05	5.71E-05	0.00013408	7.13E-05	0.000119817	8.56E-05	0.000105549	7.13E-05	0.000105548	9.98E-05	9.70E-05	7.13E-05	7.99E-05	8.27E-05	0.000108402	0.000099843	0.000102696	0.000108402	9.41E-05	9.41E-05	0.000125526	8.27E-05	9.13E-05	9.41E-05	5.42E-05	7.99E-05	0.000108402	0.000114107	0.000105548	5.99E-05	8.56E-05	6.85E-05	9.41E-05	9.13E-05	0.000105549	7.99E-05	0.000111254	6.56E-05	7.99E-05	8.84E-05	8.56E-05	0.000125518	0.000114107	0.000099843
225451	0.002	0.000150878	7.09E-05	8.56E-05	8.56E-05	8.27E-05	7.68E-05	0.000150729	0.005146911	0.028031969	0.00017733	0.212505806	0.000694582	0.000981502	0.000106316	0.00021303	0.405239875	0.003878348	0.012669925	0.00029355	0.00018339	0.000138999	0.000218731	0.000162546	0.00029591	0.000263228	0.000586879	0.000127015	6.79E-05	0.000186249	0.000112236	8.86E-05	8.86E-05	9.75E-05	0.039609461	0.000206939	0.000340143	9.15E-05	0.000417338	9.45E-05	0.000200936	7.97E-05	0.000124039	7.97E-05	0.000129946	0.000067924	0.000103363	0.000103366	0.000156561	7.68E-05	0.00010338	0.000067924	0.000144735	0.000100409	9.75E-05	8.56E-05	0.000100409	7.38E-05	7.68E-05	0.000132903	0.000129942	6.20E-05	0.000126988	7.38E-05	0.000112222	9.45E-05	0.000141768	0.000100409	0.000195024	9.45E-05	0.000141759	7.09E-05	0.000124035	8.86E-05	0.000103363	0.00009155	0.000106316	0.000106316	0.000106316	8.86E-05	0.000121082	7.97E-05	0.000144725	8.86E-05	8.86E-05	9.45E-05	0.000141772	0.000100409	8.86E-05	0.00010041	0.000106316	0.000124035	0.000121086	8.27E-05	9.75E-05	0.000115176	0.000112223	9.75E-05	7.97E-05	7.97E-05	0.000112222	9.15E-05	0.000103362	0.000121082	9.45E-05	9.75E-05	8.86E-05	7.68E-05	9.75E-05	9.15E-05	0.000118129	9.75E-05	0.000112222	0.000109268	7.09E-05	0.000103362	0.000129942	0.000106316	0.000109268	0.000088592	0.000106316	0.000103363	0.00009155	8.56E-05	9.75E-05	8.27E-05	0.000129946	9.45E-05	0.000121082	9.15E-05
225452	0.002	0.000110338	7.83E-05	8.70E-05	4.35E-05	5.80E-05	5.80E-05	0.000145042	0.004766369	0.02814439	0.000214828	0.212648928	0.000673095	0.00082256	0.000115981	0.000168399	0.314976765	0.003726508	0.012253065	0.000264773	0.000162605	0.000130483	0.000171145	0.000162511	0.000336915	0.000255477	0.000637783	0.000136273	9.86E-05	0.00021193	0.000118869	0.000101477	9.28E-05	0.000113074	0.039595307	0.000174075	0.00032233	8.99E-05	0.000345575	0.000115986	0.000226387	0.000104385	0.000118877	8.70E-05	0.000104376	9.28E-05	0.000110179	6.96E-05	8.41E-05	8.70E-05	0.000115977	0.000124697	0.000159502	8.41E-05	8.99E-05	7.54E-05	5.80E-05	0.000107284	7.25E-05	7.54E-05	9.57E-05	8.12E-05	6.67E-05	8.12E-05	8.41E-05	8.99E-05	0.000147892	8.12E-05	0.000150802	8.70E-05	9.28E-05	0.000113074	0.000098577	8.99E-05	9.28E-05	8.99E-05	0.000095678	8.70E-05	8.12E-05	0.000101481	0.00012757	6.67E-05	0.000115978	8.41E-05	0.000101477	8.12E-05	0.000121772	9.57E-05	6.96E-05	0.000104376	7.54E-05	9.28E-05	8.70E-05	7.54E-05	0.000115968	0.000095678	0.000101477	8.12E-05	8.41E-05	6.09E-05	8.12E-05	0.000121781	0.000104376	0.000107274	0.000104376	0.000107275	9.28E-05	0.000121772	8.99E-05	8.41E-05	0.000113074	8.41E-05	8.12E-05	7.25E-05	0.000104376	8.12E-05	0.000115973	6.67E-05	0.000104376	9.86E-05	0.000127571	0.000098577	0.00013047	0.000118872	0.000139172	5.51E-05	0.000124671	0.000098577	8.70E-05	5.80E-05
225453	0.002	0.000154619	0.000127249	6.96E-05	0.000102932	6.05E-05	0.000102923	0.000193901	0.005335288	0.029105241	0.00025469	0.221929331	0.000803776	0.000939227	0.000121158	0.00020916	0.366682411	0.003911367	0.012632207	0.000300691	0.000215354	0.000139425	0.000233452	0.00015753	0.000315229	0.000212084	0.000610889	0.000139303	8.17E-05	0.000224205	0.000139336	0.00010595	0.000115031	0.000108977	0.040446038	0.000166572	0.000372921	0.000102923	0.000427773	0.000108982	0.000209016	0.000102923	0.000127153	8.17E-05	0.000169584	8.78E-05	0.000102923	8.78E-05	0.000112005	0.000102927	8.48E-05	5.75E-05	0.000148353	0.000102924	9.38E-05	9.08E-05	0.000112005	9.69E-05	8.78E-05	8.48E-05	0.000139259	0.000102918	0.00010595	9.38E-05	0.000118059	0.000115037	0.000142289	0.000112005	0.000157467	9.99E-05	0.000139258	0.00010595	8.78E-05	9.69E-05	0.000121086	8.48E-05	0.000136217	9.99E-05	0.000102923	9.69E-05	0.000118058	8.48E-05	0.00010595	7.57E-05	7.27E-05	9.69E-05	0.000133199	0.000118072	0.00013019	8.78E-05	0.000118059	0.000102923	0.000087774	8.48E-05	0.000130173	9.38E-05	0.000118059	7.57E-05	0.000057511	7.57E-05	9.08E-05	8.78E-05	0.000105945	0.000157411	9.38E-05	0.000108977	9.99E-05	9.38E-05	9.99E-05	9.69E-05	0.00010595	9.99E-05	0.000121086	0.000121086	0.000121086	9.08E-05	0.000121086	9.08E-05	0.000136226	8.78E-05	8.17E-05	0.000102923	7.26E-05	9.69E-05	8.78E-05	0.00010595	9.99E-05	9.99E-05	0.000115031	0.00010595
225454	0.002	0.000116064	0.000087655	7.07E-05	8.48E-05	6.22E-05	0.000079162	0.000172572	0.004820351	0.026858631	0.000192465	0.202136309	0.000701715	0.000945692	8.77E-05	0.000166974	0.340133952	0.003821445	0.012260944	0.000266616	0.000175543	0.000127329	0.000144295	0.0001556	0.000263295	0.000246386	0.000584532	0.000144265	0.00010744	0.000220836	0.000113081	8.76E-05	7.92E-05	6.22E-05	0.037953604	0.000141397	0.000317095	0.000076327	0.000399445	0.000127219	0.000195172	8.48E-05	0.000132891	7.63E-05	0.000135743	0.000084808	7.07E-05	0.000104596	0.000141369	6.50E-05	0.000115913	9.05E-05	0.000130051	9.61E-05	9.61E-05	7.63E-05	6.78E-05	7.92E-05	0.000059365	9.05E-05	0.000130047	8.20E-05	0.000115908	8.76E-05	8.76E-05	8.48E-05	0.000144195	7.35E-05	0.000138549	4.81E-05	0.000138574	8.48E-05	9.90E-05	0.000110249	0.00013854	6.22E-05	0.000110254	7.07E-05	8.48E-05	8.48E-05	9.61E-05	0.000076327	0.000107423	9.05E-05	7.92E-05	9.33E-05	7.35E-05	9.61E-05	0.000115903	0.000101769	7.07E-05	0.000101769	9.89E-05	8.48E-05	7.35E-05	8.48E-05	8.76E-05	7.92E-05	9.89E-05	0.000110249	7.92E-05	7.07E-05	8.20E-05	0.000107422	9.05E-05	9.61E-05	9.89E-05	6.50E-05	0.000104596	0.000118731	0.000107422	9.61E-05	4.52E-05	0.000113077	9.61E-05	9.05E-05	8.76E-05	8.76E-05	0.000132869	9.61E-05	0.000113076	7.07E-05	0.000101769	9.61E-05	0.000113076	9.05E-05	8.76E-05	7.91E-05	0.000107422	9.05E-05
225455	0.002	0.000115847	9.14E-05	0.000121808	8.22E-05	7.61E-05	7.61E-05	0.0001614	0.00532834	0.029174485	0.000240735	0.217951962	0.000820477	0.00104548	0.000121796	0.000173741	0.361657338	0.004049117	0.012634467	0.000259709	0.000237989	0.000124952	0.000185813	0.000152264	0.000289517	0.000210244	0.000571157	0.000155348	8.52E-05	0.000237656	0.000130905	0.000094366	7.00E-05	0.000127865	0.040073185	0.000219346	0.000356798	0.000100455	0.00037203	8.22E-05	0.000207143	0.000112631	0.000115675	8.52E-05	0.000176626	7.31E-05	0.000109592	7.91E-05	0.000152232	0.000103504	0.000115675	0.000112631	0.000149179	0.000106548	0.000103499	0.000100455	8.83E-05	0.000112631	7.91E-05	9.74E-05	0.000130904	7.00E-05	0.000146129	9.74E-05	0.00011264	7.00E-05	0.000130905	7.91E-05	0.000158338	0.000118719	0.000115671	0.000118742	0.000106543	8.83E-05	8.52E-05	7.00E-05	8.83E-05	7.91E-05	0.000118719	9.74E-05	0.000115675	8.22E-05	8.83E-05	0.000103499	0.000118719	8.52E-05	0.000133944	0.000100455	0.000133939	0.000112631	8.83E-05	9.74E-05	8.52E-05	8.22E-05	9.13E-05	8.22E-05	0.000106542	0.000100455	6.09E-05	8.52E-05	0.000100455	0.000106542	0.000118718	9.74E-05	0.000124807	0.000070009	0.000121763	5.48E-05	0.000106543	6.70E-05	0.000094366	0.000100454	0.000109587	0.000155261	0.000112631	0.000106543	7.91E-05	0.000112631	0.000100455	7.61E-05	0.000121764	0.000103499	0.000127851	9.44E-05	0.000112626	0.000124807	0.000143081	0.000100454	8.83E-05	0.000118733
225456	0.002	0.000117081	9.60E-05	8.99E-05	6.59E-05	0.000071968	8.99E-05	0.000182965	0.005058974	0.028711336	0.000240283	0.218635074	0.00071718	0.000938459	8.09E-05	0.000228223	0.352720796	0.003807123	0.012802146	0.000337242	0.000177135	0.000126088	0.000216076	0.000213016	0.000330278	0.000240116	0.000643988	0.000173966	0.000098938	0.000225154	0.000143914	0.000101959	0.000107932	0.000104924	0.039898592	0.000180027	0.000330234	8.99E-05	0.000390427	0.000125918	0.000240007	5.70E-05	0.000152903	0.000086939	0.000101932	7.49E-05	8.69E-05	8.09E-05	0.000143918	8.09E-05	9.59E-05	0.000077941	0.000131905	9.29E-05	0.000110916	8.39E-05	0.000101923	8.99E-05	0.000101923	7.19E-05	0.000128912	7.49E-05	0.000128907	8.39E-05	9.29E-05	6.29E-05	0.000143905	9.89E-05	0.000170961	0.000128906	0.000131913	8.09E-05	9.59E-05	0.00010492	0.000110916	0.000128903	8.39E-05	8.09E-05	0.000149896	0.000113914	9.89E-05	8.99E-05	0.000110916	0.000110916	8.09E-05	0.000107923	9.59E-05	0.000119913	0.000140907	9.89E-05	8.99E-05	0.000110915	0.000125904	6.59E-05	0.000125905	8.69E-05	0.000110916	8.39E-05	0.000107918	0.000101923	0.000116911	0.000116911	0.000077941	0.000158894	8.69E-05	9.59E-05	0.000122907	0.000122902	0.000113913	8.39E-05	0.000125904	8.39E-05	8.39E-05	9.59E-05	0.000107918	0.000110917	0.000104921	9.89E-05	6.00E-05	0.000116912	6.59E-05	9.29E-05	0.000134898	0.000104921	8.99E-05	9.59E-05	9.59E-05	9.59E-05	6.30E-05	8.69E-05
225457	0.002	0.000129422	8.31E-05	8.93E-05	5.85E-05	8.00E-05	9.85E-05	0.000138566	0.005351996	0.02916187	0.000200288	0.223442579	0.000864087	0.000888869	8.93E-05	0.000188012	0.383421063	0.003909071	0.012786645	0.000321589	0.000197304	0.000166423	0.000188029	0.000231095	0.000292824	0.000296047	0.000571549	0.000150942	9.23E-05	0.000274241	0.000116978	8.31E-05	0.000104651	9.23E-05	0.041128444	0.000221794	0.000308193	6.77E-05	0.000447348	8.31E-05	0.000271166	0.00010773	0.000135474	9.54E-05	0.000147776	0.000123128	0.000101578	9.54E-05	0.000178608	6.77E-05	9.23E-05	0.000101574	0.000163189	8.62E-05	0.00014472	6.77E-05	0.00010773	0.000107738	9.54E-05	7.08E-05	0.000126197	8.31E-05	8.00E-05	8.93E-05	0.00010773	0.000083106	0.000203259	0.000110807	0.000132372	0.000132367	0.000104652	6.77E-05	0.000123119	9.23E-05	0.000113886	9.85E-05	0.000107729	8.93E-05	0.000104651	0.000113886	0.000138518	0.000116963	9.54E-05	7.69E-05	0.000101573	0.000113899	9.23E-05	0.000113886	0.000144674	0.000101573	0.000113881	0.000116969	8.93E-05	0.000101573	0.000123119	8.62E-05	0.000138514	8.62E-05	7.39E-05	0.000104652	6.46E-05	9.85E-05	9.54E-05	9.54E-05	0.000110807	0.000123119	0.000129275	0.00010773	0.000166239	0.000101574	0.000116963	0.000104651	8.93E-05	0.000110807	7.39E-05	0.000101573	8.31E-05	0.000113885	9.85E-05	0.000083106	0.000113886	9.54E-05	0.000126197	0.000113886	9.54E-05	0.000110808	0.000135436	7.08E-05	0.000101574	0.000116963
225458	0.002	0.000139043	8.64E-05	8.02E-05	7.40E-05	0.000104941	7.40E-05	0.000145086	0.005109063	0.029579614	0.000216158	0.222076052	0.000716103	0.00093782	0.000111071	0.0002782	0.48807314	0.004057628	0.013201266	0.000331515	0.000154455	0.000101956	0.000213085	0.000182217	0.000312033	0.00022236	0.000669168	0.000172881	0.00010181	0.000268812	0.000151209	8.02E-05	0.000086384	7.71E-05	0.040909245	0.000157385	0.000364828	8.02E-05	0.000417316	0.000117249	0.000222276	0.000123415	0.000135755	0.00010181	0.00018523	0.000120325	0.000086384	9.56E-05	0.000148116	0.000104922	0.000095639	7.10E-05	0.000182065	9.56E-05	0.000111066	9.26E-05	0.00012033	0.00012032	0.000086384	0.000086384	0.000132667	0.000126491	9.87E-05	8.95E-05	9.87E-05	8.95E-05	0.00012958	7.40E-05	0.000157398	0.000141922	0.000126491	9.26E-05	0.000107966	0.000074043	8.95E-05	0.00011415	0.000132675	9.87E-05	9.26E-05	6.48E-05	0.00011415	0.00010798	0.000126491	8.02E-05	0.000117235	8.95E-05	9.87E-05	0.00012032	0.00012649	0.000086384	9.26E-05	8.33E-05	0.000123405	0.000086384	0.000141922	0.00011415	0.000148096	8.33E-05	6.48E-05	9.26E-05	8.33E-05	0.000111075	0.000145012	9.87E-05	8.95E-05	0.00011415	0.000101809	8.33E-05	0.000178967	0.00013885	8.02E-05	9.87E-05	0.00014503	9.87E-05	0.000111065	0.000111065	0.000126496	0.000117236	0.000120321	0.000117235	8.33E-05	0.000135756	0.000132666	0.000111065	0.000114146	9.56E-05	8.02E-05	0.00011415	6.48E-05	7.40E-05
225459	0.002	0.000151159	8.86E-05	0.000075506	6.89E-05	9.19E-05	4.92E-05	0.000180704	0.005373182	0.030798685	0.000262961	0.238513109	0.000785155	0.000884799	0.000164213	0.000240102	0.433381689	0.004423414	0.01388893	0.000293176	0.000253352	0.000141237	0.000226833	0.000203682	0.000388041	0.000220183	0.000698964	0.000197122	9.85E-05	0.000282764	0.000105052	0.000114921	0.00006894	0.000111618	0.04390106	0.000206945	0.000450673	9.52E-05	0.000523312	9.85E-05	0.000236526	0.000141198	0.000157641	0.000118189	0.000167512	0.000101769	0.000114901	0.000105052	0.000154321	0.000105052	0.000111618	0.00010177	0.000147741	0.000095203	0.000134598	0.000075506	0.000105052	8.21E-05	0.00014776	9.19E-05	0.00013132	7.88E-05	0.000124749	4.27E-05	0.0001149	5.58E-05	0.000170729	8.54E-05	0.00019049	0.000121467	0.000111632	0.000111618	0.000101769	0.000111614	0.000108334	0.000111618	0.000118227	9.19E-05	0.000121467	0.000114895	0.000118173	0.0001149	0.000108334	0.000124755	0.000105052	0.000105052	0.000121466	0.000131325	0.000134598	8.86E-05	0.000121467	7.55E-05	0.000121466	0.000114901	0.000134593	9.52E-05	0.00013132	9.52E-05	8.86E-05	9.19E-05	0.000105052	0.000118183	0.000121471	0.000128031	0.000144452	0.000118183	0.000111618	0.000101769	0.000121467	0.000124749	0.000124749	0.000108334	7.55E-05	8.54E-05	9.85E-05	8.86E-05	0.000118183	0.000124749	9.85E-05	0.000111613	0.000118183	0.000124759	0.000108335	0.000124755	0.000108334	0.000118183	0.000101769	0.000118178	0.000095203	0.000108334
225460	0.002	0.000105089	0.000108017	7.80E-05	7.50E-05	6.60E-05	8.70E-05	0.000152972	0.005020348	0.028496922	0.000198047	0.218188282	0.000729436	0.000865642	0.000110934	0.000183149	0.339667297	0.00382391	0.012798713	0.00027689	0.000213224	0.000159083	0.000207061	0.000159025	0.000315239	0.000222094	0.000574569	0.000168028	7.50E-05	0.000234295	0.00013193	8.09E-05	0.00010194	0.000125934	0.040515035	0.000165	0.000369422	0.000131948	0.000399503	0.00014697	0.000255093	0.00011693	0.000119928	0.000113951	0.00013193	6.90E-05	6.90E-05	0.000071954	0.000119934	9.59E-05	8.99E-05	8.39E-05	0.000185955	7.50E-05	5.70E-05	0.000101949	0.000107932	7.50E-05	9.29E-05	0.000107931	0.000125925	8.09E-05	7.50E-05	9.29E-05	8.99E-05	0.000101936	0.000128936	0.000122922	0.000110931	0.000128918	0.000104934	8.09E-05	0.000119915	9.59E-05	0.000098933	0.000101922	0.000116926	8.99E-05	0.000107931	0.000113928	0.000125921	8.09E-05	9.29E-05	6.00E-05	9.59E-05	8.99E-05	0.000155919	8.09E-05	0.000122927	8.09E-05	0.000116926	0.000125924	9.29E-05	0.000107931	0.000107932	8.09E-05	0.000113928	7.20E-05	9.29E-05	0.000104934	0.000119924	9.89E-05	9.59E-05	0.00011395	7.80E-05	0.00011093	0.000119924	0.000101935	0.000119928	8.99E-05	0.00012592	0.000119934	7.49E-05	8.99E-05	8.40E-05	0.000119924	9.59E-05	8.39E-05	9.59E-05	0.000119937	0.00011093	8.09E-05	0.000107932	0.000113928	8.69E-05	0.000116925	9.59E-05	8.39E-05	0.000104934	0.000104933
225461	0.002	0.000100533	7.81E-05	7.81E-05	6.41E-05	5.86E-05	0.00010045	0.000181404	0.004932258	0.026994339	0.000167472	0.202189125	0.00066431	0.000873192	0.000114362	0.000167612	0.319745298	0.003783148	0.011749768	0.000263066	0.000195522	0.000136832	0.00016478	0.000133964	0.000298837	0.00021495	0.000610469	0.000119944	0.00011716	0.000229022	0.000122729	0.00010604	8.09E-05	6.97E-05	0.037743544	0.000150676	0.000301629	0.00008367	0.000343705	0.000114357	0.000220522	8.09E-05	0.000105987	9.48E-05	0.000105991	8.09E-05	6.69E-05	6.97E-05	0.000119941	0.000100409	9.20E-05	0.000078092	0.000125506	9.76E-05	0.00008367	8.09E-05	8.92E-05	6.69E-05	8.92E-05	0.000064147	9.20E-05	7.53E-05	8.09E-05	8.92E-05	0.000103192	0.000103193	0.000128298	0.00008367	0.00011435	7.25E-05	0.000145092	8.92E-05	0.000142276	0.000100412	0.000117138	7.53E-05	0.000100404	0.000108771	9.76E-05	6.69E-05	0.000125518	7.25E-05	0.000100404	5.30E-05	7.25E-05	0.000100404	8.92E-05	5.86E-05	0.000145057	0.000078092	0.000114349	9.48E-05	8.37E-05	8.65E-05	0.000105982	9.48E-05	7.53E-05	6.97E-05	6.97E-05	8.65E-05	8.65E-05	9.76E-05	5.30E-05	0.000105982	9.48E-05	6.41E-05	0.000103193	7.25E-05	9.48E-05	6.97E-05	8.92E-05	8.65E-05	0.000097611	7.25E-05	0.000080873	9.48E-05	7.25E-05	8.92E-05	0.000103193	0.000114344	0.00008367	0.00011156	0.000139459	8.65E-05	6.97E-05	0.000114349	0.000105982	8.65E-05	8.92E-05	8.09E-05
225462	0.002	0.000138259	0.000118015	0.000100707	0.000109324	7.48E-05	8.63E-05	0.000146821	0.00481033	0.027353948	0.000215955	0.208659181	0.000647331	0.000891629	0.000112205	0.000236271	0.316824608	0.003712057	0.012297301	0.000329359	0.000181551	0.000118049	0.000210222	0.000146787	0.000221764	0.000239117	0.000548384	0.000161226	0.000100686	0.000253477	0.000126627	0.00010069	0.000109315	0.000135266	0.038609518	0.000178461	0.000365993	0.000117951	0.00043821	0.000100685	0.000189975	7.48E-05	0.000141003	8.63E-05	0.000146764	8.34E-05	0.000100686	9.21E-05	0.000135229	0.000100686	0.000106439	9.49E-05	0.000132338	0.000123703	0.00010643	7.48E-05	7.77E-05	8.92E-05	0.00010069	0.000112187	0.000103562	8.34E-05	0.000120822	0.000103562	9.21E-05	0.000100685	0.000149616	0.000100686	0.000140973	8.63E-05	0.000115073	8.92E-05	0.000120826	0.000112205	0.000132342	0.000100685	8.63E-05	9.21E-05	0.000109315	9.78E-05	8.63E-05	0.000100686	0.000100686	8.92E-05	0.000115069	8.05E-05	0.000100686	0.000117946	0.000100686	6.33E-05	8.63E-05	0.000089178	7.19E-05	6.33E-05	0.000112193	0.000089178	6.62E-05	7.48E-05	0.000103562	0.000112188	0.000103562	8.92E-05	9.21E-05	0.000115069	8.63E-05	9.21E-05	0.000080544	6.04E-05	0.000117946	9.78E-05	7.48E-05	0.000100677	7.77E-05	7.48E-05	0.000106438	7.77E-05	9.21E-05	0.000103562	8.05E-05	6.33E-05	0.000123698	0.000103558	0.000117954	7.48E-05	8.34E-05	6.62E-05	0.000100686	8.63E-05	9.21E-05	0.000117946
225463	0.002	0.000118517	0.000103199	4.86E-05	0.000091038	9.41E-05	0.00011532	0.000179184	0.005012315	0.028801436	0.00017917	0.222279547	0.000689255	0.000938077	0.000121394	0.000191475	0.340818437	0.004098738	0.012809149	0.000267852	0.000194609	0.000145872	0.000206514	0.000203488	0.000322143	0.00022793	0.000599955	0.00016089	6.98E-05	0.000255233	0.000103176	6.98E-05	0.000106211	0.000106229	0.040759268	0.00019131	0.000300825	0.000115324	0.000404346	0.000118372	0.000294756	0.000091038	0.000124428	7.59E-05	0.000145694	6.98E-05	8.80E-05	8.80E-05	0.000130507	9.71E-05	0.000106212	8.50E-05	0.000139606	8.50E-05	0.000109245	0.000112303	0.000100141	7.89E-05	9.41E-05	9.71E-05	0.000118349	8.19E-05	0.000130492	8.50E-05	0.000127458	8.50E-05	0.000182129	0.000091038	0.000163902	0.000136561	0.000124428	0.00010925	0.000124423	9.71E-05	0.000118359	7.59E-05	0.00011228	0.000127466	0.000106211	8.19E-05	0.000121389	0.000118349	0.000124419	8.50E-05	9.41E-05	0.000109246	0.000136571	8.19E-05	9.71E-05	7.59E-05	7.89E-05	9.41E-05	0.000118349	8.19E-05	0.000127454	8.19E-05	6.98E-05	0.00011531	0.000100141	8.80E-05	0.00010621	0.000121384	8.19E-05	0.000157813	9.41E-05	0.000121384	0.000124428	0.000121384	0.000115315	9.41E-05	6.68E-05	9.41E-05	8.19E-05	0.00010621	0.000103176	0.000124419	0.000115315	0.000088003	0.00011228	0.000109241	0.000091038	0.000091038	9.71E-05	9.41E-05	0.000121384	7.28E-05	8.50E-05	7.59E-05	9.10E-05	5.46E-05
225464	0.002	0.00015691	0.000115985	5.95E-05	9.72E-05	0.0001003	8.15E-05	0.000188158	0.005306483	0.029304722	0.000222806	0.230692852	0.000781235	0.001009452	0.000134786	0.000244922	0.401947498	0.00389286	0.013598216	0.000276675	0.000204035	0.00012542	0.000222735	0.000150499	0.000342154	0.000260462	0.000676519	0.000156794	9.72E-05	0.000251043	0.000134804	0.000119102	0.000109708	0.000125387	0.042285044	0.000197563	0.000386184	0.000128507	0.000376709	0.000125369	0.000257206	9.72E-05	0.000112832	9.40E-05	0.000194455	9.72E-05	0.000125374	7.52E-05	0.00015988	8.46E-05	0.00010656	8.78E-05	0.0001787	0.000100291	0.000122235	0.000125364	9.72E-05	0.00010656	9.09E-05	8.78E-05	0.000109694	0.000100291	0.000115966	9.40E-05	0.000100291	0.000112827	0.000169276	9.72E-05	0.000137905	7.21E-05	0.000122235	0.000103425	0.000119095	9.72E-05	0.000119114	0.000112833	0.000134762	8.46E-05	0.000115962	9.09E-05	0.000119102	9.72E-05	9.09E-05	0.000128498	7.84E-05	8.78E-05	0.000112828	0.000112827	0.000128503	9.09E-05	0.000112828	0.000122225	0.000122229	8.15E-05	0.000112828	0.00010342	0.000119096	0.00006895	0.000122224	8.15E-05	0.000137905	0.000115971	9.09E-05	0.000125364	0.000109694	0.000115962	0.000103426	0.000103426	0.000112828	0.000141034	0.000100291	0.000097148	8.78E-05	8.46E-05	0.000103426	0.000109694	0.000119095	0.00010656	0.000115962	0.000112827	0.000122235	9.40E-05	0.000119095	0.00006895	9.09E-05	9.72E-05	7.52E-05	0.000109694	0.000112827	0.000109693
225465	0.002	0.000156549	9.93E-05	9.32E-05	5.41E-05	6.01E-05	0.000111232	0.000144341	0.005224606	0.028577014	0.000243918	0.218083298	0.000737128	0.000879841	0.000123414	0.000222779	0.394944632	0.003888085	0.012798727	0.000292504	0.000234894	0.000147508	0.000189524	0.000141393	0.000331223	0.000237887	0.000576102	0.000162409	9.32E-05	0.000231778	0.00013233	8.72E-05	9.62E-05	9.02E-05	0.040311683	0.000162415	0.000385507	7.52E-05	0.000376395	9.92E-05	0.000201555	0.000126272	0.000153381	9.02E-05	0.000114239	4.81E-05	9.62E-05	9.02E-05	0.000129298	8.42E-05	0.000117249	7.52E-05	0.000189484	9.92E-05	9.62E-05	8.72E-05	7.82E-05	8.72E-05	7.21E-05	4.51E-05	0.000117245	0.00010221	0.000111228	8.42E-05	0.000126263	9.32E-05	0.000156347	8.42E-05	0.000162374	0.000123252	0.000132285	8.72E-05	0.000147315	7.82E-05	0.000120246	7.21E-05	0.000108221	7.82E-05	9.92E-05	9.92E-05	0.000126268	0.000105207	0.000105216	7.52E-05	0.000069137	0.000102209	0.000102209	8.72E-05	9.32E-05	0.000108221	9.62E-05	9.92E-05	0.000108227	8.42E-05	0.000111228	6.31E-05	9.32E-05	9.62E-05	0.000105211	9.62E-05	8.72E-05	9.62E-05	0.000108221	0.000138287	0.000066135	0.000102209	0.00013227	9.32E-05	0.000147307	8.42E-05	0.000123252	9.32E-05	0.000105216	0.000105216	8.72E-05	8.72E-05	9.02E-05	7.82E-05	0.000111228	0.000111228	8.42E-05	7.82E-05	0.000153319	0.000105215	7.82E-05	7.82E-05	9.32E-05	0.000105216	0.000114234	8.12E-05
225466	0.002	0.000126405	9.76E-05	8.04E-05	7.75E-05	7.17E-05	8.89E-05	0.000200948	0.00479	0.027781044	0.000247015	0.207831819	0.000573313	0.000828342	0.000106137	0.000201122	0.352689681	0.003629843	0.012524537	0.00025341	0.000169498	0.000123498	0.000203924	0.00018663	0.000318846	0.000232596	0.000561431	0.00013779	8.03E-05	0.000244303	7.46E-05	0.000123357	7.75E-05	9.47E-05	0.038967598	0.0001838	0.000310277	8.89E-05	0.000414086	6.60E-05	0.000218203	0.000103268	0.000117611	6.60E-05	0.0001004	6.88E-05	9.75E-05	0.0001004	0.000154943	0.000091794	8.32E-05	9.47E-05	0.000140577	0.000074587	0.0001004	9.75E-05	0.000091794	6.88E-05	7.46E-05	9.75E-05	0.000137744	0.000111873	8.61E-05	9.75E-05	8.89E-05	8.03E-05	0.000143442	9.75E-05	0.000186581	8.90E-05	0.00011762	9.47E-05	0.000103269	9.75E-05	0.0001004	0.000091794	0.00011761	0.000091794	0.000123357	6.31E-05	0.000109005	0.0000631	0.000091794	7.17E-05	0.000100399	7.46E-05	8.03E-05	0.000114742	0.0001004	7.17E-05	0.000111874	0.000106141	0.000120479	0.000083188	8.89E-05	9.47E-05	7.17E-05	0.000103268	0.000083188	0.000100399	9.47E-05	0.000106137	0.000117611	0.000111874	7.17E-05	0.000083188	9.47E-05	8.03E-05	0.000103268	0.000109001	0.000103268	0.000100399	0.000100404	6.88E-05	8.89E-05	0.000120479	8.03E-05	6.02E-05	0.000106137	0.000117611	0.000120484	0.000106136	0.000111874	0.000111874	9.75E-05	0.000083188	9.75E-05	0.00012048	9.75E-05	0.00010612
225467	0.002	0.000133267	0.000104768	8.21E-05	5.95E-05	7.08E-05	5.66E-05	0.00013599	0.004866856	0.027321995	0.000192717	0.207010624	0.000722968	0.000877445	6.80E-05	0.000127558	0.37448523	0.003656594	0.012098381	0.000258594	0.000224255	0.000138804	0.000147321	0.000201318	0.000266449	0.000181436	0.000588222	0.000127432	0.000101937	0.00025238	0.000121769	9.91E-05	5.66E-05	7.64E-05	0.038015706	0.000184167	0.000323268	7.64E-05	0.000328927	9.34E-05	0.000218207	8.21E-05	0.000116086	5.95E-05	0.000118926	8.21E-05	0.000101941	6.51E-05	0.000116099	9.63E-05	9.34E-05	6.80E-05	0.00012742	7.08E-05	0.000130284	7.93E-05	7.93E-05	6.80E-05	5.94E-05	7.93E-05	8.78E-05	6.80E-05	8.49E-05	6.23E-05	7.64E-05	7.93E-05	0.000150083	0.000093434	0.00013591	0.000121756	0.000124592	3.11E-05	0.000093434	8.49E-05	8.21E-05	7.36E-05	9.91E-05	0.00010476	8.78E-05	8.78E-05	0.000104759	7.93E-05	7.93E-05	7.08E-05	8.21E-05	0.000113258	0.000124592	9.91E-05	0.000130251	9.34E-05	8.49E-05	0.000107591	8.21E-05	0.000090603	0.000118921	8.78E-05	9.91E-05	8.78E-05	7.64E-05	0.000101928	8.49E-05	0.000110423	0.00010476	9.63E-05	6.80E-05	9.34E-05	9.34E-05	8.49E-05	0.000104756	9.63E-05	9.34E-05	0.000107592	8.21E-05	9.91E-05	9.63E-05	7.64E-05	0.000090603	7.36E-05	0.000093434	0.000101928	0.000101928	7.36E-05	0.000124588	8.49E-05	9.63E-05	0.000110423	8.21E-05	0.000127411	8.21E-05	7.93E-05
225468	0.002	0.000117844	0.000102584	8.45E-05	9.35E-05	5.73E-05	7.54E-05	0.000181194	0.004984536	0.028897543	0.000214397	0.217168834	0.000810121	0.000947453	0.000111635	0.000217566	0.323472785	0.003904126	0.012859865	0.000360663	0.000208592	0.000129914	0.000175128	0.000169107	0.000290022	0.000247682	0.000654355	0.000190294	0.000117679	0.000275006	0.000123741	9.96E-05	0.00010865	9.66E-05	0.041040088	0.000214497	0.000353585	7.54E-05	0.000432383	0.000111635	0.000202286	0.000120692	0.000159965	0.000111636	9.05E-05	9.05E-05	9.65E-05	0.000075429	0.000117674	0.000102584	0.000108623	9.05E-05	0.000123704	8.45E-05	6.64E-05	8.45E-05	0.000126725	9.66E-05	7.24E-05	8.45E-05	0.000111635	6.03E-05	0.000141825	8.15E-05	8.45E-05	0.000114652	0.000159938	0.000081464	0.000153945	0.000105602	0.00012674	8.45E-05	0.000102584	9.05E-05	0.000102584	9.35E-05	0.000120701	8.75E-05	9.65E-05	0.000102584	0.000117683	9.05E-05	0.000075429	8.45E-05	9.65E-05	0.00013879	0.000123705	0.000126725	0.00012673	0.000102584	0.000120701	0.00011164	0.0001056	0.000102584	0.000078442	9.05E-05	0.000105601	8.75E-05	0.000108618	9.96E-05	9.96E-05	0.000111626	9.05E-05	0.000114652	8.15E-05	9.35E-05	0.000102584	9.35E-05	0.000108618	0.000075429	0.000108618	0.000129738	0.0001056	0.00013276	0.0001056	9.65E-05	9.35E-05	0.000114652	0.0001237	8.75E-05	0.000135773	0.0001056	0.000108618	0.00011767	0.000111635	9.35E-05	9.96E-05	9.96E-05	7.84E-05	0.000102593
225469	0.002	9.36E-05	6.05E-05	6.87E-05	9.63E-05	6.32E-05	8.53E-05	0.000126587	0.004722497	0.026181345	0.000184395	0.20101266	0.000577192	0.000894326	8.80E-05	0.000181792	0.370406986	0.003539648	0.011890207	0.000264944	0.000181775	0.000118406	0.000195522	0.000123845	0.000256094	0.000162363	0.00054646	0.000140285	6.05E-05	0.000203689	0.000134803	0.00010725	8.80E-05	6.60E-05	0.036523727	0.000121026	0.000319549	9.07E-05	0.000391288	8.52E-05	0.000245014	0.000107255	0.000165116	7.97E-05	0.000126521	6.60E-05	6.32E-05	0.00010175	0.000129276	8.53E-05	0.00011275	6.87E-05	0.000181625	6.87E-05	0.000123758	6.32E-05	9.90E-05	0.00005775	0.000126508	9.07E-05	0.000121013	0.000090746	9.63E-05	7.70E-05	5.50E-05	0.00011	0.000121013	0.000104529	0.000140292	9.90E-05	0.00010175	7.42E-05	9.35E-05	9.35E-05	8.80E-05	8.80E-05	8.80E-05	6.32E-05	0.000118266	8.25E-05	0.000107249	4.67E-05	9.08E-05	8.80E-05	0.000104496	0.0000715	0.0001155	7.97E-05	8.25E-05	8.80E-05	0.000107249	0.0001155	9.63E-05	9.90E-05	0.000107246	7.42E-05	0.00012375	0.000104504	6.32E-05	9.90E-05	6.32E-05	9.07E-05	9.07E-05	0.0001045	0.000123755	8.52E-05	0.000132017	8.53E-05	8.80E-05	7.15E-05	8.80E-05	9.35E-05	6.32E-05	8.25E-05	9.07E-05	9.62E-05	0.000123779	0.0001045	7.97E-05	0.00011	0.0001155	7.98E-05	9.90E-05	0.00011275	7.70E-05	8.80E-05	9.07E-05	9.90E-05	8.52E-05	0.00011
225470	0.002	0.00014293	6.41E-05	6.70E-05	8.45E-05	8.74E-05	9.03E-05	0.000169089	0.004890849	0.027169533	0.000236175	0.212249409	0.000643538	0.000914859	0.000104879	0.000218873	0.377412834	0.00366321	0.012478749	0.000248422	0.000198365	0.000116529	0.000198224	0.000186573	0.000323826	0.000209957	0.000611255	0.000157402	0.000119429	0.000209892	0.000136979	6.99E-05	7.28E-05	9.61E-05	0.038464861	0.000189445	0.000320815	7.86E-05	0.000487802	0.000101941	0.000241957	9.61E-05	0.000142783	4.66E-05	0.000125255	8.45E-05	9.32E-05	0.000119442	0.000131089	0.000107766	9.61E-05	7.28E-05	0.000128172	7.57E-05	0.000110679	7.28E-05	0.000122333	7.86E-05	9.32E-05	7.28E-05	0.000101941	9.61E-05	0.000110678	9.90E-05	0.000104854	9.03E-05	0.000122333	9.03E-05	0.000189458	7.86E-05	0.000116503	5.83E-05	0.000119416	8.74E-05	0.000101941	9.90E-05	0.000107753	9.90E-05	0.000113591	9.03E-05	0.000142734	9.03E-05	7.57E-05	8.16E-05	0.000110678	0.000119425	0.000122333	8.74E-05	0.000139835	7.57E-05	0.000110678	0.000116503	0.000110691	0.000101941	9.61E-05	9.03E-05	0.000075723	0.000084461	0.000101945	5.53E-05	7.86E-05	6.70E-05	0.000107788	0.000110678	0.000119416	9.32E-05	0.00013108	0.000101941	0.000119412	8.74E-05	6.70E-05	5.82E-05	4.95E-05	0.000107765	0.000131079	8.74E-05	9.32E-05	6.99E-05	0.000142721	0.000104853	0.000119416	7.57E-05	0.000119416	9.90E-05	0.000110678	0.000110674	0.000110679	8.45E-05	0.000107766	8.15E-05
225471	0.002	0.000116764	0.000102074	6.71E-05	9.04E-05	7.58E-05	8.75E-05	0.000140032	0.004909817	0.028078275	0.000198476	0.214222597	0.000706265	0.000930561	9.91E-05	0.000198552	0.416287567	0.003929295	0.012238858	0.000248589	0.000186908	0.000122478	0.000201318	0.000183882	0.000297765	0.000224733	0.000611735	0.000169236	9.04E-05	0.000198431	0.000125398	9.91E-05	0.000069972	8.16E-05	0.039013007	0.000166294	0.000341681	8.75E-05	0.000376773	0.000128297	0.000198394	8.45E-05	0.000113718	7.29E-05	0.000145819	7.29E-05	6.41E-05	7.29E-05	0.000134137	0.000102042	8.75E-05	0.000110789	0.000148727	7.58E-05	0.000134131	0.000107874	0.000113705	0.000107874	0.00012246	7.00E-05	0.000110789	8.45E-05	0.000119549	0.00011371	0.00011079	9.62E-05	0.000145801	9.04E-05	0.000163361	0.000069968	0.000131213	0.000104967	9.04E-05	8.45E-05	0.000102043	8.16E-05	0.000137081	0.000107874	0.000102042	9.62E-05	0.000137038	7.87E-05	0.000122456	8.75E-05	8.75E-05	9.62E-05	0.000137063	0.00011079	0.000113709	9.33E-05	9.91E-05	9.04E-05	0.000102039	9.33E-05	0.000104958	7.87E-05	9.62E-05	6.71E-05	0.000107874	7.00E-05	0.000134113	0.000134127	8.16E-05	8.45E-05	5.83E-05	9.33E-05	0.000113705	7.87E-05	8.46E-05	6.12E-05	0.000110794	0.000104958	8.45E-05	9.62E-05	0.000102039	9.91E-05	9.04E-05	7.29E-05	0.000128287	9.04E-05	7.87E-05	8.45E-05	7.87E-05	9.62E-05	7.29E-05	7.87E-05	7.29E-05	0.000102043	9.62E-05	9.91E-05
225472	0.002	0.000142055	7.24E-05	7.82E-05	8.40E-05	0.000107121	8.69E-05	0.000124509	0.004988624	0.027827608	0.000246367	0.212087396	0.000783064	0.000894506	8.11E-05	0.00018266	0.411929112	0.003618615	0.012624332	0.000299438	0.000185577	0.000136239	0.000130341	0.000136175	0.000304519	0.000226248	0.000604566	0.000159341	0.000124504	0.000226024	9.55E-05	8.69E-05	0.000118705	8.40E-05	0.039626551	0.000170904	0.000342191	8.98E-05	0.00037411	9.84E-05	0.000292904	0.000104225	0.000121595	9.84E-05	0.000136084	0.000104225	7.82E-05	0.000107138	0.000124508	8.97E-05	0.000101326	6.66E-05	0.000176666	0.000110011	0.000101326	7.24E-05	9.84E-05	0.000101326	8.11E-05	8.11E-05	0.000107121	9.84E-05	7.82E-05	9.55E-05	0.000104221	0.000121587	0.00015927	6.08E-05	0.000153489	6.95E-05	0.00012739	7.82E-05	9.26E-05	0.000063695	0.000115818	9.84E-05	9.26E-05	0.000110011	0.000112906	0.000127403	0.000115805	7.82E-05	0.000112906	5.79E-05	6.37E-05	9.55E-05	0.000107116	9.55E-05	0.0001187	6.37E-05	0.000104217	0.000107116	8.11E-05	7.53E-05	0.000107116	9.84E-05	0.000104221	0.000118696	0.000110007	9.26E-05	8.97E-05	9.84E-05	0.000107116	0.000124491	0.000104217	0.000124491	0.000141861	8.97E-05	0.000121596	8.69E-05	0.000110011	6.95E-05	9.26E-05	8.69E-05	8.11E-05	0.000121591	0.000104221	0.000107116	0.000110011	6.95E-05	8.97E-05	8.40E-05	0.000107116	9.26E-05	9.84E-05	8.69E-05	0.000112902	9.26E-05	0.000110015	9.26E-05
225473	0.002	0.000124549	7.11E-05	8.59E-05	6.22E-05	0.000053302	9.48E-05	0.000201579	0.004884975	0.027594517	0.000252107	0.214203865	0.00075628	0.000993073	0.000109584	0.000219468	0.480927949	0.003966984	0.012838555	0.000327084	0.000189798	0.000142342	0.000171877	0.000222368	0.000361929	0.00022233	0.000671941	0.000154113	8.00E-05	0.000261096	9.48E-05	0.000071074	0.000076992	0.00011551	0.040011311	0.000171833	0.000311394	0.000100682	0.00040356	7.11E-05	0.000243043	0.000106618	0.000168878	9.18E-05	0.000139187	8.59E-05	0.00010957	8.29E-05	0.000168876	0.000112526	0.00013326	0.000100682	0.000109574	0.00009772	0.000103648	7.40E-05	6.51E-05	8.88E-05	0.000139196	6.81E-05	9.77E-05	9.18E-05	0.00011845	8.29E-05	6.81E-05	0.00009772	0.000124376	8.88E-05	0.000171815	0.00009772	0.00012438	8.59E-05	0.000112526	9.77E-05	0.000130313	8.59E-05	0.000139201	0.00008291	8.88E-05	9.18E-05	0.000109566	8.59E-05	0.000130312	7.40E-05	9.48E-05	8.88E-05	9.48E-05	0.000118449	0.00013623	0.000112526	8.88E-05	9.48E-05	0.000115488	9.77E-05	0.000100682	8.59E-05	0.000100682	0.000106604	9.18E-05	0.000124371	9.18E-05	9.77E-05	5.92E-05	0.000106604	8.88E-05	0.000103643	0.00012141	8.88E-05	9.77E-05	8.88E-05	0.000106604	8.29E-05	0.000112526	0.000106604	0.00009772	8.00E-05	0.000103643	9.18E-05	0.000127333	0.000109561	8.29E-05	7.11E-05	0.000112526	0.000130308	0.000112526	8.59E-05	9.48E-05	9.48E-05	0.00008291	9.18E-05
225474	0.002	0.000151458	8.72E-05	8.14E-05	4.65E-05	6.11E-05	8.14E-05	0.00014837	0.004922994	0.027154995	0.000212503	0.208377461	0.000722042	0.000913166	0.000139603	0.000206754	0.326080029	0.003935984	0.012380002	0.000256716	0.000256526	0.000139659	0.000189132	0.000157123	0.000288206	0.000262004	0.000598214	0.00013673	0.000113405	0.000215419	8.72E-05	9.59E-05	7.85E-05	0.00010469	0.038885473	0.000180363	0.000332008	8.72E-05	0.000402071	0.000116307	0.00024736	6.69E-05	9.89E-05	8.72E-05	0.0001134	7.27E-05	0.000087224	7.85E-05	0.000116304	9.59E-05	0.000125034	8.72E-05	0.000154133	6.98E-05	8.72E-05	9.89E-05	8.72E-05	9.01E-05	9.89E-05	8.43E-05	0.000101764	9.59E-05	0.000101765	0.000107579	7.56E-05	7.27E-05	0.000154138	9.89E-05	0.000183297	0.000119215	0.000145421	0.000101764	0.000110487	6.98E-05	0.000113404	9.30E-05	8.72E-05	0.0001134	0.000159917	7.27E-05	0.000142493	0.000104673	0.000104672	0.000116312	9.89E-05	0.000130849	0.00012503	7.85E-05	0.00013084	8.72E-05	0.000113395	6.98E-05	9.01E-05	0.000110487	9.01E-05	7.56E-05	0.000107579	9.59E-05	8.14E-05	9.59E-05	0.000110487	0.000116298	6.98E-05	0.000101774	0.000116303	9.59E-05	8.43E-05	0.000084319	0.000130845	0.000093042	0.000110487	0.000093042	8.14E-05	0.00011921	0.000116302	0.000063962	8.14E-05	7.85E-05	0.000101764	9.89E-05	0.000107579	0.000101756	0.000113395	8.43E-05	7.85E-05	0.000104673	0.000104668	0.000104673	7.56E-05	0.000122122
225475	0.002	9.18E-05	9.73E-05	8.33E-05	8.89E-05	5.83E-05	6.39E-05	0.000127843	0.004794119	0.026780561	0.000186296	0.203244855	0.000779466	0.000838544	0.000116718	0.000217018	0.324498691	0.003738907	0.011929056	0.000253606	0.0002142	0.000111191	0.000169638	0.000180792	0.000280937	0.000258846	0.000535247	0.000161272	9.72E-05	0.000214176	9.17E-05	7.78E-05	7.22E-05	8.33E-05	0.037177344	0.000130583	0.000297699	9.17E-05	0.000364565	9.17E-05	0.00020578	8.61E-05	0.000113899	6.94E-05	0.000122228	7.22E-05	8.33E-05	0.000083326	0.000144498	8.33E-05	8.06E-05	0.000105557	0.000144467	0.000091668	9.72E-05	8.61E-05	6.94E-05	8.61E-05	6.67E-05	0.000055556	0.000113899	9.17E-05	0.000102779	6.94E-05	8.06E-05	8.06E-05	0.000130566	0.000100014	0.000125006	0.000100001	0.000105557	7.50E-05	0.000102781	8.06E-05	0.000125001	9.44E-05	9.44E-05	7.22E-05	8.89E-05	7.50E-05	0.000125006	0.000102787	0.00011389	9.44E-05	8.89E-05	8.61E-05	0.000100001	0.000091668	0.000108335	8.61E-05	1.00E-04	0.000100001	9.72E-05	0.000105557	0.0001278	9.44E-05	0.000122228	0.000111117	7.22E-05	9.44E-05	0.000105557	0.000080552	8.61E-05	9.44E-05	8.61E-05	0.000130574	0.000100002	0.000100001	0.000116672	0.000116668	0.000116668	7.50E-05	6.11E-05	7.78E-05	0.00011945	0.000100001	0.00012778	0.000111112	0.000102779	6.67E-05	7.22E-05	6.67E-05	9.44E-05	9.17E-05	8.89E-05	0.000105557	7.50E-05	9.72E-05	8.89E-05	8.89E-05
225476	0.002	0.000150614	8.42E-05	5.71E-05	9.93E-05	6.32E-05	0.000063172	0.000171542	0.004985192	0.028831595	0.000144532	0.219129253	0.000768204	0.000847214	0.000144494	0.000198796	0.381795109	0.004086068	0.013431026	0.000289836	0.000189773	9.34E-05	0.000177661	0.00012041	0.000310191	0.000189652	0.000640366	0.000144472	0.000108279	0.000228858	0.000111296	7.52E-05	0.000090233	0.000102287	0.040164598	0.000183592	0.000313217	0.000102265	0.000334349	0.000117317	0.00025595	6.92E-05	0.000117308	8.72E-05	0.000138403	9.32E-05	0.000096271	0.000096271	0.000126342	6.92E-05	0.000114299	9.62E-05	0.000147395	0.000120316	9.62E-05	0.000090233	8.12E-05	8.72E-05	6.92E-05	8.72E-05	0.000126332	7.52E-05	0.000126331	6.62E-05	0.0001143	7.52E-05	0.000132343	8.42E-05	0.000156454	0.000078202	9.93E-05	0.000126335	0.000114296	5.11E-05	0.000141379	9.62E-05	9.32E-05	6.02E-05	0.000138357	8.12E-05	0.000123323	0.00010828	0.000138361	9.62E-05	9.93E-05	9.93E-05	0.000138366	0.000105271	0.000138371	0.000105271	7.22E-05	9.62E-05	0.000117308	0.000114296	0.000105271	8.72E-05	8.42E-05	8.72E-05	8.12E-05	0.000123319	9.93E-05	0.000090224	7.22E-05	0.000123323	0.000141365	8.42E-05	0.000114295	0.000102259	0.000126327	5.41E-05	9.93E-05	9.93E-05	9.93E-05	6.92E-05	0.000129334	9.62E-05	7.82E-05	0.000105272	9.93E-05	0.000111288	8.72E-05	8.72E-05	9.02E-05	8.12E-05	9.32E-05	8.12E-05	0.000126327	9.62E-05	9.62E-05	0.000114295
225477	0.002	0.000116874	9.96E-05	9.11E-05	6.55E-05	6.26E-05	6.55E-05	0.000142364	0.004806719	0.026760426	0.000202279	0.209171763	0.000663525	0.000850815	9.39E-05	0.000173904	0.33770578	0.003761951	0.011996703	0.000277193	0.000168204	0.000116748	0.000170945	0.000136692	0.000290721	0.000245093	0.000674804	0.000156665	0.000076857	0.00020228	0.000102489	0.000071164	8.82E-05	0.000093937	0.037923242	0.000250858	0.000339347	9.96E-05	0.000350733	9.96E-05	0.000222197	0.000105327	0.000133797	0.000093937	0.000128118	8.26E-05	9.68E-05	7.40E-05	0.000133807	6.55E-05	0.000122407	0.000076857	0.000119556	8.26E-05	9.96E-05	0.000076857	5.98E-05	7.69E-05	0.000071164	9.68E-05	9.68E-05	7.97E-05	0.000113863	6.26E-05	8.82E-05	8.26E-05	0.00010817	9.96E-05	0.00011671	0.000102481	0.000136648	0.000108196	0.000076857	0.000102481	9.11E-05	0.000071164	9.68E-05	0.000093937	0.000105323	5.98E-05	0.000139474	8.82E-05	0.000108169	8.26E-05	8.54E-05	9.39E-05	0.000128118	0.000116709	0.000119556	0.000085397	0.000108169	8.82E-05	0.000128101	0.000071164	0.000102472	0.000105322	9.39E-05	0.000093937	8.26E-05	9.96E-05	0.000108169	7.97E-05	8.82E-05	0.000119556	0.000102481	0.000108169	9.68E-05	5.12E-05	0.000136636	8.82E-05	9.96E-05	0.000105327	7.97E-05	8.82E-05	0.000113862	9.68E-05	0.000111016	6.83E-05	9.11E-05	8.82E-05	0.000093937	0.000076857	7.40E-05	0.000071164	9.96E-05	9.11E-05	0.000105319	7.40E-05	0.000105323	9.39E-05
225478	0.002	0.000126867	4.83E-05	9.05E-05	7.24E-05	6.33E-05	7.84E-05	0.000178088	0.00508584	0.028896629	0.000208353	0.216046027	0.000791352	0.000996069	9.05E-05	0.000232705	0.356805705	0.004044776	0.013180514	0.000287517	0.000184305	0.000144993	0.000202276	0.000184215	0.000295975	0.000289963	0.000693626	0.000144898	0.000117657	0.000211329	0.000111606	6.64E-05	8.75E-05	0.000084463	0.039959335	0.000211393	0.000344426	0.000108589	0.000465629	9.35E-05	0.000190146	0.000105573	0.000135751	0.000108589	0.000138776	0.000111606	0.000102557	9.05E-05	0.000126699	0.00012066	7.24E-05	7.84E-05	0.000123671	9.35E-05	6.33E-05	8.14E-05	9.05E-05	7.24E-05	0.000129704	8.14E-05	0.000102557	7.84E-05	0.000135759	7.84E-05	0.000111606	0.000108589	0.0001448	9.35E-05	0.000175023	9.65E-05	0.000126698	6.94E-05	0.000111606	9.35E-05	8.75E-05	0.000102557	9.05E-05	8.14E-05	0.000117639	0.000114622	0.0001448	9.65E-05	0.000111606	0.000117661	5.73E-05	0.000132739	9.65E-05	0.000120664	0.000120655	9.95E-05	9.65E-05	9.65E-05	0.000120655	6.33E-05	0.000114623	9.05E-05	9.35E-05	0.000114623	0.000114627	9.95E-05	9.35E-05	0.000114627	0.000105568	0.000150832	0.000126688	9.95E-05	0.000120655	9.65E-05	0.000117639	8.14E-05	0.000141769	7.84E-05	9.05E-05	9.35E-05	9.35E-05	0.000114622	9.35E-05	7.84E-05	7.54E-05	8.45E-05	0.000126687	8.14E-05	0.000120655	0.000120655	9.05E-05	0.000105573	0.000111606	7.24E-05	8.14E-05	0.000081438
225479	0.002	0.000137014	9.22E-05	5.06E-05	4.76E-05	8.03E-05	8.03E-05	0.000148777	0.004998823	0.028546204	0.000250159	0.217791258	0.000675639	0.000891924	0.00012499	0.000196618	0.282010863	0.003835282	0.012642552	0.000304491	0.0001668	0.00011304	0.000208397	0.000166713	0.000291929	0.000271103	0.000611885	0.00015771	8.92E-05	0.000238162	0.000122037	8.92E-05	8.33E-05	0.000130898	0.039229573	0.000175538	0.000339564	0.000101121	0.000384422	0.000118966	0.000226208	0.000104095	0.000115992	9.22E-05	0.000107078	7.73E-05	0.000104109	9.22E-05	0.000127894	7.73E-05	0.00013385	8.33E-05	0.00013682	8.92E-05	9.52E-05	0.000101121	7.73E-05	0.000107069	7.73E-05	8.33E-05	0.000110048	7.43E-05	9.81E-05	7.14E-05	0.000110043	0.000115992	0.00019341	0.000101122	0.000113009	8.33E-05	0.000163618	0.000101121	0.000110043	0.000107069	0.000118966	8.33E-05	0.000101121	0.00010707	0.00013682	7.44E-05	0.000139799	8.03E-05	0.000104095	8.62E-05	9.81E-05	0.000101121	9.52E-05	9.81E-05	0.00013683	5.35E-05	0.000107069	9.81E-05	0.000110035	8.33E-05	0.000115992	9.22E-05	8.03E-05	6.84E-05	8.33E-05	0.000101112	0.000110044	9.52E-05	9.81E-05	8.92E-05	7.44E-05	8.03E-05	0.000121931	8.03E-05	0.000110044	8.92E-05	9.22E-05	9.81E-05	9.22E-05	0.000104095	9.22E-05	9.81E-05	9.22E-05	9.52E-05	9.22E-05	0.000115992	9.81E-05	0.000065431	0.000118966	8.92E-05	0.00012194	0.000124914	0.00010707	0.000118966	0.000107069	0.000110035
225480	0.002	0.000170751	7.94E-05	6.17E-05	6.46E-05	6.17E-05	9.99E-05	0.000161726	0.005087953	0.028442752	0.000238319	0.214576226	0.00069402	0.001006463	0.000108734	0.00021187	0.351697955	0.003812759	0.012428124	0.000330562	0.00019432	0.000123567	0.000197143	0.000167641	0.000285409	0.000170599	0.000664043	0.000161698	8.23E-05	0.00025008	0.000114602	8.52E-05	0.000117564	7.35E-05	0.039926932	0.000220608	0.000332532	9.40E-05	0.000356269	0.000108739	0.000244142	0.000102857	0.000126361	8.23E-05	0.000123427	8.82E-05	0.000117555	0.000111673	0.000170487	9.99E-05	9.70E-05	0.000114612	0.000152839	7.64E-05	9.99E-05	7.64E-05	8.82E-05	7.93E-05	9.70E-05	8.23E-05	0.000135186	7.05E-05	9.11E-05	7.93E-05	0.000108726	8.52E-05	0.000135186	9.11E-05	0.00014105	9.11E-05	0.000129308	0.000111664	7.05E-05	9.11E-05	0.000135182	9.11E-05	9.99E-05	8.52E-05	9.99E-05	9.40E-05	8.23E-05	6.17E-05	0.000108726	0.000105791	7.35E-05	0.000102849	0.000114603	8.52E-05	0.000111664	0.000108734	7.05E-05	8.82E-05	9.40E-05	7.35E-05	0.000114602	7.34E-05	9.11E-05	0.000108726	7.93E-05	5.88E-05	7.35E-05	9.40E-05	0.000135181	0.000126357	0.000135186	0.000111664	7.93E-05	8.52E-05	7.93E-05	0.000102849	0.000123418	0.000114603	7.35E-05	0.000102849	9.11E-05	7.64E-05	0.000102849	8.23E-05	8.82E-05	0.000132238	0.000102849	6.76E-05	9.99E-05	8.82E-05	9.11E-05	7.64E-05	9.70E-05	0.000108726	0.000126357	8.23E-05
225481	0.002	0.000108943	0.000106023	7.95E-05	4.71E-05	7.36E-05	8.83E-05	0.000158967	0.00500515	0.027749658	0.000170809	0.216611081	0.000680192	0.000852556	0.000114777	0.000200409	0.330190412	0.003713258	0.012533168	0.000295237	0.000176837	0.00013839	0.000176698	0.000156135	0.000271072	0.000203227	0.000525298	0.000138363	0.00008828	0.000259339	0.000108873	5.00E-05	9.42E-05	0.000123594	0.038919971	0.000176672	0.000397999	7.36E-05	0.000406857	0.000085329	0.000197231	0.00011182	0.000120644	7.94E-05	0.000117706	9.42E-05	5.59E-05	7.36E-05	0.000135361	6.18E-05	7.94E-05	0.000052965	0.000150095	8.24E-05	7.06E-05	7.36E-05	0.000120643	0.000105935	6.18E-05	8.83E-05	0.000123569	7.65E-05	9.71E-05	9.42E-05	0.000120643	8.53E-05	0.000155985	8.24E-05	0.00014717	9.12E-05	0.000129502	0.000067678	8.83E-05	8.53E-05	7.65E-05	7.36E-05	0.000126533	0.000108873	9.42E-05	8.24E-05	0.000100046	9.42E-05	9.71E-05	7.94E-05	8.83E-05	9.42E-05	0.000129476	9.71E-05	0.000111816	0.000105922	7.94E-05	8.53E-05	0.000120643	8.53E-05	0.000126525	7.94E-05	0.000102988	6.18E-05	8.24E-05	9.12E-05	0.000052965	8.53E-05	8.83E-05	0.000108873	0.00013241	7.94E-05	9.42E-05	0.000100046	0.000105931	6.47E-05	8.24E-05	0.000105931	9.12E-05	0.000100046	0.000120643	0.000147134	0.000102988	8.83E-05	0.000102984	0.000105931	0.000100046	8.83E-05	0.000117701	0.000105931	9.71E-05	8.53E-05	0.000114758	8.24E-05	0.000085329	0.000135355
225482	0.002	0.000130758	9.95E-05	0.000127505	7.46E-05	8.08E-05	8.08E-05	0.000171123	0.005291748	0.029758167	0.000199141	0.226901656	0.000731021	0.000973542	0.000111931	0.000233628	0.357911487	0.004094001	0.013048277	0.00029956	0.000189954	0.00012137	0.000205487	0.000192962	0.000323837	0.000233423	0.000577147	0.000192949	7.77E-05	0.000217859	9.95E-05	0.000111986	8.08E-05	8.39E-05	0.040978588	0.000174242	0.000429976	0.000105722	0.000351837	0.000146146	0.000277028	8.71E-05	0.00013371	0.000115041	0.00011504	0.000105713	9.64E-05	0.00011505	9.95E-05	0.000108822	0.000133701	0.00011505	0.000124373	9.95E-05	0.000139933	8.71E-05	9.64E-05	9.95E-05	9.64E-05	9.95E-05	0.000105713	9.33E-05	0.00011504	9.64E-05	0.000111931	0.000102603	0.000146148	9.02E-05	0.000152361	0.000146137	0.000167953	0.00011504	0.000108821	0.000105713	0.000118164	9.02E-05	0.000102618	0.000083948	0.000121259	0.000130591	0.000121254	0.000102603	9.64E-05	0.000127487	0.000105713	0.000111931	0.000139919	0.000108822	0.000158588	0.00011504	0.000121258	9.02E-05	0.000161702	9.64E-05	0.000136814	9.64E-05	0.000102604	8.39E-05	0.000111936	9.33E-05	0.000102603	9.95E-05	0.0001337	0.000155479	0.000108821	0.000139923	0.000139919	9.64E-05	0.000111932	0.000083948	9.33E-05	8.71E-05	8.39E-05	0.000105713	6.84E-05	9.33E-05	8.08E-05	0.000105713	0.000118149	0.000111931	0.000133706	9.64E-05	9.02E-05	0.000105713	0.000102603	9.33E-05	8.71E-05	7.46E-05	0.000108817	0.000121259
225483	0.002	0.000101163	8.08E-05	7.79E-05	0.000069277	7.51E-05	8.37E-05	0.000176207	0.004775949	0.027804534	0.000182028	0.207982532	0.000769233	0.000891987	0.000127021	0.000196607	0.33371191	0.003777156	0.012054077	0.000257966	0.000219731	0.00010688	0.000190733	0.000184882	0.000291913	0.000176246	0.000591032	0.000150158	8.95E-05	0.000231265	9.53E-05	0.000106807	8.08E-05	8.66E-05	0.038493285	0.00016749	0.000320905	0.000103924	0.000346879	0.000147248	0.000254308	0.000103916	0.000121248	7.51E-05	0.000115467	9.81E-05	0.000109689	0.000101029	0.000144368	0.000066391	6.06E-05	8.66E-05	0.000118349	9.81E-05	0.000112593	9.81E-05	8.08E-05	8.08E-05	6.64E-05	0.000112576	0.000106807	8.37E-05	0.000115467	0.000101029	6.35E-05	8.66E-05	0.000150135	9.24E-05	0.000153045	9.53E-05	0.000150143	8.95E-05	0.000101029	0.000101029	0.000127012	7.22E-05	7.79E-05	9.53E-05	0.00011258	8.95E-05	0.000118349	5.48E-05	7.79E-05	8.37E-05	7.51E-05	8.95E-05	9.53E-05	7.22E-05	0.000124126	8.08E-05	8.08E-05	6.93E-05	9.53E-05	0.000101029	0.000155905	8.08E-05	0.000127013	8.95E-05	6.93E-05	9.24E-05	0.000118353	0.000106802	0.000109689	0.000115462	0.000115467	0.000103916	0.000103916	7.22E-05	0.000141458	9.24E-05	0.000103916	7.22E-05	8.66E-05	9.53E-05	9.81E-05	7.79E-05	8.66E-05	0.000106811	0.000101029	9.53E-05	8.95E-05	9.53E-05	8.95E-05	8.08E-05	8.08E-05	8.08E-05	0.000112575	0.000103916	8.95E-05	8.66E-05
225484	0.002	0.000117131	9.36E-05	0.000076022	6.43E-05	9.06E-05	0.00010235	0.000175577	0.004831392	0.028513344	0.000178483	0.213356984	0.000672931	0.000805799	0.000108194	0.000175693	0.450351845	0.003803375	0.012235094	0.00031399	0.000172768	0.00014926	0.000222526	0.000207844	0.000310498	0.000234241	0.000571966	0.000111161	7.89E-05	0.000225447	0.00013746	0.000105266	8.48E-05	7.61E-05	0.039651658	0.000157942	0.000333969	0.000114032	0.000333803	0.000102345	0.000231208	0.00011405	0.000157988	5.26E-05	0.000143325	9.36E-05	8.48E-05	8.77E-05	0.00016378	9.36E-05	0.000111109	5.56E-05	0.000119881	0.00010819	0.000116956	8.77E-05	0.000108185	7.60E-05	0.000116961	8.77E-05	0.000111109	8.77E-05	0.000114033	0.000076022	9.94E-05	7.89E-05	0.000125738	0.000102337	0.000105266	0.000084794	0.000157957	0.000111109	9.36E-05	9.94E-05	0.000111109	0.000114042	0.000119881	0.000070174	0.000143285	8.19E-05	0.000157953	7.02E-05	8.77E-05	7.89E-05	0.000076022	7.02E-05	0.000102337	0.000114032	0.000119872	8.48E-05	0.000105261	0.000102337	0.000111109	0.000070174	0.000125737	9.06E-05	0.000114034	8.19E-05	9.06E-05	9.65E-05	8.19E-05	0.000093566	9.06E-05	0.000140366	0.000108184	9.94E-05	9.06E-05	0.000102337	0.000122804	5.55E-05	0.000114029	7.89E-05	9.65E-05	9.06E-05	9.36E-05	9.06E-05	9.65E-05	0.000111109	0.000119881	8.77E-05	0.000131594	9.06E-05	0.000108184	7.60E-05	8.77E-05	9.94E-05	0.000108185	8.77E-05	0.000116956	0.000119881
225485	0.002	0.000118542	0.00006982	8.20E-05	0.000066789	5.16E-05	0.000075886	0.000145777	0.005213692	0.029757234	0.0002279	0.217837426	0.00072299	0.000903875	0.000148814	0.000176302	0.353958252	0.004144583	0.013381783	0.00032623	0.000249375	0.000118442	0.000185309	0.000173163	0.000249125	0.000230947	0.000685728	0.000167081	7.89E-05	0.000194399	0.000151792	0.000109281	8.80E-05	8.20E-05	0.040377922	0.000194421	0.000288659	0.000136618	0.000398486	0.000103206	0.000267414	0.00010929	0.000145738	6.98E-05	0.000148741	7.89E-05	0.000112316	0.000118392	0.000166984	9.41E-05	0.00010017	0.000106264	0.00015484	0.000133565	8.50E-05	0.000069815	9.71E-05	0.000109285	9.71E-05	9.41E-05	0.000124481	6.07E-05	0.000127489	0.000084979	6.68E-05	7.89E-05	0.000179138	9.71E-05	0.000157876	0.000109276	0.00010624	0.00010017	0.000112312	0.000103205	0.000130543	9.11E-05	0.000112316	5.16E-05	0.000112311	8.20E-05	0.00012445	9.41E-05	9.11E-05	8.80E-05	9.11E-05	0.000124463	8.80E-05	0.000139639	0.000118387	0.000103205	9.41E-05	7.89E-05	0.000106241	0.000118383	0.00010017	9.71E-05	9.71E-05	8.80E-05	7.89E-05	8.20E-05	0.000121422	8.80E-05	0.000109277	0.000103205	0.000118382	0.000118383	0.000127489	0.000106241	0.000115352	9.71E-05	8.19E-05	0.000124463	0.00010017	9.11E-05	0.000133569	0.000075886	0.000100169	8.50E-05	0.000106241	0.000112312	0.000121418	0.000103205	0.000124454	9.11E-05	7.89E-05	5.46E-05	0.00010017	8.20E-05	0.000106249	9.41E-05
225486	0.002	0.00015157	6.99E-05	9.02E-05	7.28E-05	5.82E-05	9.31E-05	0.000183505	0.004819458	0.027328724	0.000189364	0.212498774	0.000763638	0.000914261	0.000122256	0.000151561	0.341152364	0.00392233	0.012483297	0.000283428	0.00022453	9.32E-05	0.000163107	0.000189395	0.000256442	0.000201035	0.000531463	0.000165981	9.02E-05	0.000224371	0.000133938	0.000101874	9.60E-05	0.000122269	0.039689947	0.000189339	0.000320664	8.73E-05	0.000405379	0.000101869	0.000262259	0.000116461	0.000142639	9.02E-05	0.0001543	9.61E-05	0.000107703	8.44E-05	0.000139726	7.28E-05	9.60E-05	5.24E-05	0.000116422	0.000107695	0.000113511	8.44E-05	6.69E-05	8.15E-05	8.73E-05	7.86E-05	0.000151375	0.000128064	9.31E-05	9.31E-05	8.73E-05	7.57E-05	0.000163031	7.28E-05	0.000165976	9.02E-05	0.000122273	8.15E-05	0.000104784	8.15E-05	9.60E-05	9.31E-05	0.000104779	6.98E-05	0.0001106	0.000101869	0.000151409	7.28E-05	0.00010769	7.28E-05	0.00010769	7.86E-05	9.60E-05	7.28E-05	9.02E-05	8.73E-05	9.02E-05	8.44E-05	6.99E-05	0.000101869	0.000101865	8.44E-05	8.73E-05	9.61E-05	0.000113511	6.11E-05	0.000110606	7.57E-05	8.44E-05	9.61E-05	8.44E-05	0.000119332	0.00010769	0.000128068	9.90E-05	7.57E-05	0.000104779	8.73E-05	9.02E-05	0.000101869	0.000101869	0.000116421	0.000101861	7.86E-05	0.00010769	7.28E-05	0.000122243	8.15E-05	0.000119333	0.000113511	0.00010769	9.90E-05	0.00010769	9.60E-05	9.60E-05	9.02E-05
225487	0.002	0.000139113	0.000102692	7.55E-05	6.95E-05	4.83E-05	0.000105702	0.000178305	0.00512329	0.02861336	0.000208576	0.220397346	0.000798907	0.000951632	0.000102692	0.000202662	0.409981905	0.003911076	0.013025635	0.000330515	0.000178404	0.0001482	0.000208663	0.000190505	0.000326731	0.000275298	0.000600101	0.00017225	6.64E-05	0.000220758	0.000126853	9.66E-05	8.15E-05	8.76E-05	0.041031818	0.00017225	0.000347847	0.000108733	0.000347833	0.000135922	0.000244878	9.66E-05	0.000087582	9.06E-05	0.000117783	7.85E-05	5.44E-05	9.36E-05	0.000141963	0.000099663	0.000111743	7.55E-05	0.000135918	0.000123823	9.66E-05	8.76E-05	9.36E-05	9.36E-05	0.000102683	8.15E-05	0.000135913	0.000102683	0.000114764	0.000108736	0.000099663	0.000120804	0.000141962	9.97E-05	0.000160137	0.000099663	0.000123832	6.04E-05	0.000138932	6.64E-05	0.000108724	7.85E-05	9.66E-05	6.94E-05	9.36E-05	0.000105699	0.000108724	7.85E-05	0.000102683	6.64E-05	9.66E-05	0.000087582	0.000102682	0.000102683	0.000114763	7.85E-05	9.36E-05	9.36E-05	9.66E-05	8.15E-05	0.000126849	9.06E-05	0.000102683	0.000087582	0.000108723	7.85E-05	7.85E-05	0.000102683	9.97E-05	8.76E-05	0.000108723	9.66E-05	0.000114764	0.000114763	0.000108723	0.000105702	0.000102687	0.000102683	9.06E-05	9.66E-05	9.06E-05	0.000111743	0.000126844	0.000102683	0.000087582	9.97E-05	0.000099663	9.06E-05	0.000120803	8.46E-05	9.66E-05	8.76E-05	0.000114763	9.36E-05	0.000102679	7.85E-05
225488	0.002	0.000121961	0.000103983	6.83E-05	8.61E-05	0.000080201	8.02E-05	0.000193262	0.004993797	0.028088025	0.000199199	0.217356644	0.000686762	0.000923858	0.000112903	0.000241091	0.337471588	0.003813322	0.012573982	0.000277473	0.000232097	0.000145613	0.000157515	0.000142692	0.000351126	0.000255876	0.000605149	0.000142639	8.61E-05	0.000231964	0.000142603	0.000106939	9.80E-05	0.000100994	0.040747214	0.000184247	0.000378054	9.80E-05	0.000422718	0.000136657	0.000190234	9.51E-05	0.000142621	9.51E-05	0.000118831	8.91E-05	0.000109915	6.83E-05	0.000160435	8.32E-05	0.000112885	7.72E-05	0.000139623	8.62E-05	0.000115851	0.000103974	0.00011288	0.000106936	6.83E-05	7.13E-05	0.000109905	7.13E-05	9.21E-05	0.000106936	0.000112876	7.72E-05	0.000136648	0.000080201	0.000142634	0.000136653	0.000118817	8.32E-05	0.000115846	7.13E-05	9.21E-05	0.000106935	0.000109906	8.61E-05	0.000065349	8.32E-05	0.000148538	8.91E-05	0.000100995	0.000100994	0.000103964	0.000100994	9.51E-05	9.80E-05	0.00014266	0.000103965	7.43E-05	5.05E-05	0.000112876	0.000089117	0.000124762	9.21E-05	0.000109906	8.02E-05	0.000112885	9.21E-05	0.000103965	0.000095054	0.000118817	0.000118816	0.000115846	0.000127728	0.00010693	9.50E-05	8.32E-05	0.000103965	9.21E-05	0.000115846	4.75E-05	0.000100995	0.000103964	8.32E-05	8.61E-05	7.13E-05	0.000109905	9.80E-05	0.000118817	0.000080201	7.42E-05	9.80E-05	0.000109906	0.000115846	0.000109906	7.13E-05	9.51E-05	9.21E-05
225489	0.002	0.000141312	8.78E-05	6.27E-05	4.70E-05	0.000116019	7.84E-05	0.000147387	0.005355247	0.030003796	0.00020082	0.224705399	0.000855042	0.001028989	0.000141175	0.000194635	0.363239732	0.004238013	0.013801773	0.000330482	0.000235776	0.000103497	0.000200847	0.000194537	0.000307638	0.000257381	0.000683139	0.00012863	6.58E-05	0.000219697	0.000163087	7.21E-05	8.15E-05	8.15E-05	0.042419506	0.000194513	0.000367528	0.000116019	0.000414647	0.000116014	0.000279393	6.90E-05	0.000131696	0.000125415	0.000137966	9.72E-05	7.52E-05	6.90E-05	0.000159938	7.21E-05	7.84E-05	0.000100328	0.000156788	0.000109734	0.000103463	9.09E-05	9.41E-05	9.72E-05	6.58E-05	0.000116005	0.000188178	0.000103463	0.000131705	8.78E-05	0.000122275	0.000106604	0.000156788	8.47E-05	0.000166211	0.000106599	0.000131682	0.000106594	0.000109734	8.78E-05	0.000109734	0.00012541	0.000112869	6.58E-05	0.000103464	9.41E-05	0.000134821	0.000137961	0.000125411	7.84E-05	0.000109734	0.000109734	0.000119141	0.000109734	0.000134816	9.09E-05	9.72E-05	8.78E-05	0.000119141	8.15E-05	0.000116005	6.58E-05	0.000100328	0.000103463	0.000100328	0.000109734	0.000109734	0.000109734	6.90E-05	0.000122275	0.000112869	8.78E-05	9.09E-05	6.58E-05	0.000106595	7.84E-05	0.000144227	0.000119135	6.90E-05	0.000106599	0.000100324	9.40E-05	0.000100328	0.000106599	0.000090923	9.41E-05	0.000109734	0.000106599	0.000112869	8.78E-05	7.21E-05	0.000144227	6.58E-05	9.72E-05	8.78E-05	7.52E-05
225490	0.002	0.00014081	8.68E-05	8.68E-05	5.98E-05	5.98E-05	9.27E-05	0.000200575	0.004919218	0.028566702	0.000200665	0.214269871	0.00074252	0.000970011	0.000113739	0.000188697	0.396557815	0.003736537	0.012886947	0.000351444	0.000251769	0.000110806	0.000239593	0.000167619	0.000266515	0.000191623	0.000642584	0.000155621	8.08E-05	0.000260782	0.000113681	9.57E-05	9.87E-05	8.38E-05	0.040613081	0.000176625	0.000359586	0.000113681	0.000416687	7.78E-05	0.000230515	0.000110685	0.000128634	0.000068804	0.000122656	0.00008077	8.38E-05	9.87E-05	0.000158582	6.28E-05	0.000128662	8.97E-05	0.000158572	0.000107703	7.48E-05	9.87E-05	9.27E-05	0.000101711	9.27E-05	6.58E-05	0.00013164	7.18E-05	8.38E-05	6.88E-05	0.000113677	8.68E-05	0.000158591	9.57E-05	0.000161609	0.000101711	0.000149606	9.87E-05	8.97E-05	0.000137617	0.000110685	8.98E-05	0.000116668	9.87E-05	0.000122651	8.38E-05	0.000101711	9.87E-05	0.000104702	0.000107694	0.000104702	0.000116668	9.27E-05	9.27E-05	0.000107694	7.78E-05	9.87E-05	0.000128638	9.57E-05	9.27E-05	0.000110681	6.88E-05	0.000104698	7.78E-05	0.000122651	0.000107694	9.57E-05	8.38E-05	9.27E-05	0.000107694	0.000104702	0.000131631	9.27E-05	9.27E-05	9.57E-05	9.57E-05	8.68E-05	0.000110681	8.97E-05	8.97E-05	8.38E-05	0.000113677	7.78E-05	0.000104702	0.000113677	0.000086744	0.000116668	8.68E-05	0.000089744	9.87E-05	0.000104702	0.000113677	9.27E-05	0.000107694	8.97E-05	0.000104702
225491	0.002	0.000130315	8.37E-05	9.92E-05	8.37E-05	8.68E-05	0.000105358	0.000154998	0.005408942	0.029356256	0.000248211	0.226090118	0.000703619	0.000995165	0.000102254	0.000161351	0.521496036	0.003921756	0.013259021	0.000280059	0.000189288	0.000105486	0.000226415	0.000161236	0.000294722	0.000304128	0.000643845	0.000155016	0.000074363	0.000266806	0.000102249	8.99E-05	9.61E-05	7.75E-05	0.041948791	0.000220205	0.0003849	0.000111554	0.000369364	0.000151844	0.000291676	0.000102249	0.000120841	0.000117746	0.000154984	0.000114652	8.37E-05	5.58E-05	0.000127047	9.92E-05	0.000133262	6.82E-05	0.000151853	9.30E-05	0.000111549	7.44E-05	0.000105348	8.37E-05	0.000108446	0.000114643	0.000108446	0.000108446	8.06E-05	5.58E-05	8.68E-05	8.37E-05	0.000167359	0.000092953	0.000207722	7.13E-05	0.000145642	8.99E-05	0.000108446	0.000127037	0.000111545	7.75E-05	9.92E-05	0.000089855	0.000130135	9.30E-05	9.91E-05	0.000105348	0.000089855	0.000102249	0.000102249	7.75E-05	9.92E-05	0.000089855	0.000164274	9.30E-05	0.000114642	0.000117741	0.000114643	7.75E-05	9.92E-05	9.92E-05	0.000096048	7.75E-05	9.30E-05	0.000102249	0.000111544	8.99E-05	0.000123938	0.000139463	0.000105348	0.000108446	0.000108446	0.000127037	0.000123924	0.000117741	9.91E-05	0.000130126	0.000114643	7.13E-05	8.68E-05	9.61E-05	9.61E-05	6.82E-05	0.000117742	9.61E-05	9.92E-05	0.000102249	0.00011154	0.000108437	8.37E-05	8.99E-05	0.000114643	0.000117741	0.000096048	0.00008056
225492	0.002	0.000101983	0.000101867	8.39E-05	7.19E-05	5.99E-05	5.99E-05	0.000152908	0.004781228	0.028348665	0.000188901	0.215511929	0.00074683	0.000901399	0.000110859	0.000194932	0.354476853	0.003936123	0.013149652	0.000288785	0.000213016	0.000107849	0.000185909	0.000200904	0.00035712	0.000264005	0.000619455	0.000146878	0.00011685	0.000257955	0.000104849	9.29E-05	0.000119841	0.000056918	0.040471692	0.000212867	0.000308948	8.69E-05	0.000429252	0.000107845	0.000230853	5.99E-05	0.00013482	0.000101853	0.000131833	7.19E-05	8.69E-05	0.000101862	0.000179841	8.99E-05	0.000110845	6.59E-05	0.000137824	8.99E-05	9.89E-05	0.000128824	5.99E-05	9.89E-05	9.59E-05	0.000101853	0.000122837	0.000062905	0.000122842	8.69E-05	0.000107845	6.59E-05	0.000140811	8.99E-05	0.000113836	6.59E-05	0.000104858	9.29E-05	0.000107845	8.69E-05	0.00014986	8.69E-05	0.000098858	0.000104849	0.000161826	0.000107845	0.000134798	8.69E-05	8.99E-05	7.79E-05	8.69E-05	0.000077888	0.000110841	7.49E-05	0.000134811	0.000113836	5.69E-05	0.000065905	0.000104849	0.000107845	0.000146816	8.99E-05	9.29E-05	9.59E-05	9.29E-05	7.49E-05	0.000101854	0.000128815	0.000110841	0.000116832	0.000107845	9.59E-05	0.000155786	0.000098858	0.000104849	0.000104849	0.000125819	0.000116818	7.49E-05	6.59E-05	9.29E-05	0.000113836	0.000077888	0.000140806	8.99E-05	8.69E-05	8.39E-05	9.89E-05	0.000116832	9.29E-05	9.59E-05	9.59E-05	8.99E-05	0.000101853	0.000077879	9.29E-05
225493	0.002	0.000125887	7.48E-05	0.000098769	5.99E-05	9.58E-05	6.88E-05	0.00014374	0.0050236	0.028516063	0.000239797	0.216689767	0.000701059	0.000825029	0.000119742	0.000182798	0.34455922	0.00373091	0.012924651	0.000252319	0.00017984	0.000146757	0.000191781	0.000146731	0.000296717	0.000248674	0.000682186	0.000161766	0.000122716	0.000233731	0.000155691	0.000101766	0.000104758	0.0000838	0.040540734	0.000179771	0.000344712	0.000116735	0.000410911	0.000113729	0.000203651	9.88E-05	0.000119723	0.000122725	0.000149683	9.88E-05	9.28E-05	7.78E-05	0.000134702	8.08E-05	0.000116735	9.28E-05	0.000158645	9.88E-05	0.000101766	8.68E-05	8.68E-05	5.69E-05	7.48E-05	5.99E-05	0.000107743	0.0000838	9.88E-05	9.88E-05	6.88E-05	0.000107743	0.000158658	0.000101757	0.000101753	8.98E-05	0.000176638	8.68E-05	0.000107743	0.000116722	0.00010475	7.48E-05	8.68E-05	8.98E-05	0.000107738	9.88E-05	0.000140669	9.88E-05	7.48E-05	6.88E-05	0.000110736	0.0000838	0.000119714	9.58E-05	0.000164649	8.98E-05	0.0000838	9.28E-05	0.000101753	9.58E-05	0.000131685	7.78E-05	0.000113728	9.88E-05	8.68E-05	8.68E-05	0.000101758	8.08E-05	7.48E-05	0.000110736	6.88E-05	9.58E-05	0.000110727	0.0000838	0.000152667	0.000113728	0.00010475	8.98E-05	7.78E-05	7.48E-05	8.98E-05	0.000110735	0.000131686	0.000131691	9.88E-05	9.58E-05	0.000101757	8.08E-05	0.000134679	7.78E-05	8.68E-05	0.000104749	0.000110736	0.000104749	9.88E-05	9.88E-05
225494	0.002	0.00011775	8.97E-05	8.66E-05	6.19E-05	7.74E-05	6.81E-05	0.000182693	0.005086742	0.029882617	0.000219973	0.226032948	0.000718617	0.000946415	0.000111488	0.000216961	0.375162131	0.004156712	0.013489716	0.000267063	0.000216987	0.000145632	0.000213743	0.000188876	0.00029745	0.000232329	0.000624079	0.000170295	0.000108301	0.000244766	9.90E-05	9.59E-05	8.97E-05	9.59E-05	0.041314355	0.000198206	0.000393849	9.59E-05	0.000387485	0.000123788	0.00028191	8.97E-05	0.000145466	9.28E-05	0.000136198	8.97E-05	0.000120679	0.00010523	0.000145444	7.43E-05	0.000123783	0.000102112	0.000213617	9.90E-05	0.000102112	0.000102113	0.000102112	0.000108311	7.12E-05	0.000102113	0.000102113	8.35E-05	0.000139255	9.90E-05	9.28E-05	0.000123774	0.000148543	9.59E-05	0.000139263	8.66E-05	0.000160953	0.000117589	0.000117571	8.97E-05	8.66E-05	0.000108302	0.000120698	8.05E-05	0.000108298	8.66E-05	0.000129972	9.90E-05	9.90E-05	0.00011449	8.97E-05	8.35E-05	0.000123773	0.000102113	0.000105207	9.28E-05	0.000120679	9.28E-05	0.000102113	0.000102112	0.000126868	9.90E-05	0.000126855	7.12E-05	8.97E-05	0.000111396	9.28E-05	8.97E-05	0.000120678	0.000108301	8.97E-05	0.000108302	0.000108301	0.000108301	0.000120679	9.90E-05	0.000117584	7.12E-05	7.43E-05	0.000108302	0.000129962	9.59E-05	6.19E-05	8.97E-05	9.90E-05	0.000105207	0.000111396	8.66E-05	0.000126868	0.000117584	9.28E-05	0.000111396	8.97E-05	6.50E-05	0.000108301	0.000111396
225495	0.002	0.000111197	7.02E-05	5.56E-05	7.90E-05	8.19E-05	9.36E-05	0.000169824	0.005031091	0.027724874	0.000190345	0.216965111	0.000711532	0.000930744	0.00011411	0.000190452	0.399360868	0.003546333	0.012535892	0.000302444	0.000240343	0.000140626	0.000178663	0.000178741	0.000287125	0.000234361	0.000554809	0.000143451	0.000105337	0.000202067	0.000122892	8.78E-05	0.000102407	9.36E-05	0.03982864	0.00019911	0.000392898	0.000114119	0.000342905	0.000102403	0.000290007	8.48E-05	0.000128748	7.61E-05	0.000163938	0.000105325	9.95E-05	5.27E-05	0.000114115	0.000111193	9.07E-05	8.78E-05	0.000143381	7.31E-05	0.000122883	0.000102403	9.65E-05	4.97E-05	7.61E-05	5.85E-05	9.07E-05	7.90E-05	0.000152197	8.19E-05	0.00011411	8.78E-05	0.000143382	0.000102416	0.000175606	0.000122892	0.000119958	8.78E-05	8.48E-05	9.66E-05	0.000122883	9.36E-05	7.90E-05	7.02E-05	9.95E-05	6.14E-05	8.48E-05	8.78E-05	7.90E-05	0.000149242	0.00011118	8.48E-05	9.95E-05	0.000058507	0.000119953	0.000067293	9.36E-05	0.000125813	7.61E-05	7.31E-05	0.000137512	9.07E-05	0.000119957	8.19E-05	0.000105324	9.07E-05	7.31E-05	7.61E-05	8.48E-05	0.000108254	9.66E-05	8.78E-05	0.000105328	0.000090699	9.07E-05	9.95E-05	9.36E-05	7.90E-05	0.000102403	9.95E-05	7.61E-05	9.36E-05	8.48E-05	9.36E-05	7.90E-05	8.48E-05	0.000108254	7.90E-05	0.00011118	9.36E-05	0.000119957	9.07E-05	9.95E-05	0.000125809	0.000122883	0.000102402
225496	0.002	0.000126244	9.53E-05	8.30E-05	0.000101467	9.22E-05	0.000101467	0.000156902	0.004975962	0.029442127	0.000187705	0.219662781	0.000664124	0.000997371	0.000119935	0.000215533	0.42326756	0.003989998	0.013016278	0.000274672	0.000271049	0.000150833	0.000187698	0.000175395	0.000344926	0.000237023	0.000660651	0.00012612	0.000110692	0.00023402	0.000107617	9.84E-05	9.84E-05	0.00011377	0.041322315	0.000123028	0.000372715	6.15E-05	0.000320206	7.69E-05	0.000252329	0.000123005	0.000135318	9.22E-05	0.000138378	8.61E-05	7.99E-05	8.30E-05	0.000129145	9.22E-05	0.000132221	7.07E-05	0.000141458	0.000107617	0.000113766	9.22E-05	0.000104537	8.61E-05	0.000110691	9.53E-05	9.22E-05	0.000101467	0.000107612	9.84E-05	0.000113766	8.92E-05	0.000159934	7.69E-05	0.000196904	5.84E-05	0.000144524	0.00011378	8.92E-05	8.92E-05	0.00011992	0.000098393	0.000104542	7.99E-05	0.000110687	0.000113766	0.000150687	0.000107617	7.99E-05	8.92E-05	0.000101468	7.69E-05	0.000116841	0.000101467	0.000135298	8.92E-05	0.000107616	7.99E-05	0.000138364	7.38E-05	0.000110687	0.000119916	0.000132215	9.84E-05	8.92E-05	0.000110691	7.69E-05	0.000119915	0.000070715	0.000135304	0.000113771	9.22E-05	0.000119916	0.000132228	0.000104542	0.000101467	0.000144523	8.92E-05	8.61E-05	9.53E-05	8.30E-05	0.000101467	0.000104542	0.000110691	0.000104542	9.53E-05	0.000113766	8.92E-05	0.000107616	8.61E-05	9.84E-05	7.38E-05	0.000107617	8.30E-05	8.61E-05	8.61E-05
225497	0.002	0.000115993	0.000101071	7.73E-05	7.13E-05	5.65E-05	7.43E-05	0.000154653	0.005304678	0.028404971	0.000199328	0.215378965	0.000767999	0.000879228	0.000142817	0.000241137	0.37601113	0.004010788	0.012395474	0.000253425	0.0002084	0.000109983	0.000163562	0.000151711	0.000324456	0.000205253	0.000566644	0.000148686	0.000104043	0.000235004	8.62E-05	8.02E-05	6.24E-05	9.21E-05	0.040345836	0.000196292	0.000360233	0.000115917	0.000431918	0.000104021	0.000234949	8.62E-05	0.000151653	0.000106993	0.000169472	7.73E-05	9.81E-05	8.92E-05	0.000151597	0.000101049	0.000118885	0.000115918	0.000136732	0.000107002	0.000104021	8.62E-05	0.000104024	7.73E-05	8.92E-05	8.32E-05	0.000112937	6.84E-05	9.51E-05	8.92E-05	0.000124829	0.00013375	0.000190299	0.000109965	0.000118886	8.62E-05	0.000127797	6.54E-05	0.000106992	0.0000951	9.21E-05	0.00011888	0.000130778	9.21E-05	0.000130778	0.000062412	0.000118886	6.84E-05	7.13E-05	8.02E-05	0.000118885	8.92E-05	0.000112936	0.00013673	0.00010402	8.02E-05	0.00010402	8.02E-05	0.000115909	0.000109974	0.000133733	9.21E-05	8.92E-05	7.43E-05	0.000104021	9.51E-05	8.62E-05	0.000101048	8.02E-05	9.51E-05	8.62E-05	9.81E-05	0.000130773	0.000106992	0.000127797	8.92E-05	0.000121857	8.92E-05	8.92E-05	7.43E-05	0.000101044	8.32E-05	8.02E-05	9.51E-05	0.000109964	0.000109964	0.000101048	0.000109965	8.92E-05	8.92E-05	0.000101048	6.84E-05	9.81E-05	0.000130778	9.21E-05	0.000077268
225498	0.002	0.000112571	9.99E-05	9.05E-05	7.49E-05	0.000068691	8.12E-05	0.00016562	0.005286184	0.030245583	0.000187441	0.228134683	0.000749928	0.000974467	0.000115532	0.000222129	0.364178616	0.004201635	0.013472267	0.000307182	0.000222058	0.000140691	0.000237561	0.000162493	0.000397267	0.000265782	0.000579423	0.000149906	0.000103042	0.000303351	0.000187458	8.74E-05	0.000109281	8.74E-05	0.041479657	0.000228183	0.000400414	8.74E-05	0.000456842	9.37E-05	0.000246882	0.000106158	0.000121776	0.000140538	0.000121771	5.93E-05	0.000103037	0.000118653	0.000171782	7.49E-05	9.68E-05	0.000109268	0.00014677	8.43E-05	0.000118648	0.000109281	8.43E-05	8.43E-05	0.000131143	6.56E-05	0.000115517	8.43E-05	9.05E-05	9.99E-05	0.000109282	0.00009367	0.000190541	8.12E-05	0.000165531	5.93E-05	0.000159295	8.43E-05	0.000118649	0.000121771	9.05E-05	0.000109282	0.00009367	0.000128035	0.000115526	8.74E-05	0.000103037	0.00010616	0.000128035	0.000103037	6.56E-05	9.68E-05	0.000143656	0.000106179	0.000137407	6.87E-05	0.00009367	8.74E-05	0.000128049	0.000109282	0.00009367	0.000115531	0.000124894	0.000131148	7.81E-05	9.99E-05	8.43E-05	6.24E-05	0.000134246	8.12E-05	0.000109286	0.000106159	0.000115527	9.99E-05	0.000128011	0.000109282	0.000112404	9.68E-05	9.99E-05	7.49E-05	8.12E-05	0.000109282	0.000118648	9.68E-05	0.000103037	5.93E-05	9.99E-05	8.12E-05	9.05E-05	0.00009991	0.000115527	0.000103033	0.000106159	0.000112405	0.000106159	0.000118648
225499	0.002	0.000131307	6.10E-05	8.23E-05	7.32E-05	7.93E-05	7.32E-05	0.000186196	0.005297087	0.02854536	0.00023507	0.223192929	0.000772798	0.000979271	0.000109789	0.000229059	0.338904833	0.004088133	0.013149537	0.00033394	0.000192412	0.000155647	0.00018613	0.000195452	0.000342048	0.000268604	0.000556698	0.000161728	0.000121999	0.000216701	0.000115874	0.000100627	0.000112843	8.54E-05	0.040878204	0.00013726	0.000345166	8.84E-05	0.000440076	9.45E-05	0.000222777	0.000079282	0.000143345	9.76E-05	0.000118928	0.000100627	8.84E-05	8.23E-05	0.000158615	7.01E-05	0.000121977	8.84E-05	0.000155542	7.01E-05	0.000106726	8.84E-05	0.000103676	7.32E-05	9.45E-05	0.000103677	0.000112828	9.45E-05	0.000121972	0.000079282	0.000128071	0.000103676	0.000167759	0.000118923	0.000155543	9.76E-05	0.000143335	0.000109775	0.000121972	0.000115887	0.000112824	0.000103676	0.000100627	9.45E-05	0.000121977	7.32E-05	0.000125022	7.32E-05	0.000103672	0.00012807	9.76E-05	0.000100627	0.000112825	0.000134174	0.000121986	0.000131125	8.54E-05	8.84E-05	9.45E-05	0.000100627	0.000100623	0.000131129	0.000140277	0.000112824	8.23E-05	7.32E-05	0.00012808	0.000106726	9.76E-05	0.000109775	0.000125022	9.76E-05	7.62E-05	0.000109775	0.000103676	9.15E-05	0.000103676	0.000115878	6.71E-05	0.000109775	0.000106726	0.000100627	9.15E-05	0.000103676	0.000115873	8.84E-05	0.000109775	9.76E-05	9.76E-05	7.93E-05	7.62E-05	0.000115873	0.000100627	7.62E-05	0.000100618	9.15E-05
225500	0.002	0.000140206	7.00E-05	0.000070043	8.52E-05	7.61E-05	8.83E-05	0.000170544	0.004933051	0.029121639	0.00023472	0.219566233	0.000725065	0.000959051	0.000130884	0.000161373	0.372499991	0.003979539	0.013135559	0.000247458	0.000213464	0.000118837	0.000155291	0.000146215	0.000258991	0.00028357	0.000592399	0.000158339	0.000109562	0.000191876	9.74E-05	0.000112664	7.30E-05	9.74E-05	0.040133496	0.000161347	0.000353609	0.000124788	0.000387232	0.000112614	0.000265052	9.43E-05	0.000124779	0.000109562	0.000149155	0.000100433	9.74E-05	6.70E-05	0.000143059	8.52E-05	0.000112605	0.000109562	0.000136952	9.13E-05	0.000109562	9.13E-05	9.74E-05	6.39E-05	7.30E-05	0.000109562	0.00010347	0.000082171	0.000130871	8.22E-05	8.52E-05	0.000106519	0.000173583	9.74E-05	0.000140011	0.000112605	0.000136989	9.13E-05	0.00010651	0.000100432	0.000124779	9.13E-05	0.000109557	0.000100455	0.000097389	5.17E-05	0.000121736	0.000112605	0.000173547	9.13E-05	0.000109581	7.00E-05	0.000121745	0.000082171	0.000140032	8.22E-05	0.000124779	9.74E-05	0.000106519	0.000136961	0.000121731	0.000115648	0.000106519	0.000103467	8.52E-05	0.000100432	7.91E-05	9.13E-05	0.000103475	9.13E-05	8.52E-05	9.43E-05	0.000130866	8.83E-05	0.000127822	8.83E-05	0.000118692	9.43E-05	0.000133908	0.000124778	0.000121735	9.13E-05	0.000124779	8.83E-05	0.000109558	0.000082171	0.000115648	9.74E-05	0.000115648	0.000100427	0.000112614	8.52E-05	9.13E-05	9.74E-05	0.000121735	0.000121735
225501	0.002	0.000106221	8.25E-05	0.000082517	6.48E-05	6.48E-05	6.49E-05	0.000173975	0.004829018	0.027940037	0.000206511	0.215363732	0.000714099	0.000886589	0.000106203	0.000177074	0.429275112	0.003794603	0.012466974	0.000343163	0.000168249	8.55E-05	0.000168101	0.000132652	0.000280305	0.000265549	0.000576653	0.000176947	0.00011494	0.000233055	0.000085468	9.73E-05	0.000132661	0.000094305	0.039355639	0.000182811	0.000333624	0.000106098	0.000392652	0.000117886	0.000256615	0.000088411	0.00012378	8.55E-05	0.000138534	7.37E-05	0.000082517	6.48E-05	0.000120833	6.78E-05	6.19E-05	0.000088411	0.000147379	0.000106111	0.000123776	6.48E-05	9.73E-05	6.48E-05	0.000082517	0.000088411	0.000126732	0.000111987	0.00010904	0.000103152	9.14E-05	0.000114943	0.000165074	7.37E-05	0.000141462	0.000126728	0.000138546	0.000100199	9.14E-05	7.96E-05	0.000126731	9.14E-05	0.000117881	9.43E-05	9.73E-05	0.000100199	0.000103146	9.43E-05	0.00010904	0.000088411	9.73E-05	7.66E-05	8.55E-05	0.000117899	0.000120842	6.48E-05	9.43E-05	0.000094305	0.000106093	0.00010904	0.000117877	9.73E-05	9.14E-05	8.55E-05	0.000120833	0.000123763	7.66E-05	0.000123775	0.000103146	0.000120828	0.000106093	0.00012082	9.73E-05	0.000103146	0.000129674	0.000094305	0.000114934	9.73E-05	0.000094305	0.000094305	0.000126741	0.000120833	0.000114935	9.43E-05	0.000120828	0.000103146	0.000120828	0.000100199	0.000103146	0.000103142	0.000100199	6.78E-05	9.14E-05	0.000103146	9.73E-05	7.37E-05
225502	0.002	0.000137294	8.64E-05	7.75E-05	6.56E-05	7.75E-05	6.86E-05	0.000164005	0.005083258	0.028612788	0.000241681	0.217560856	0.000739953	0.000815317	9.54E-05	0.000182072	0.375425516	0.003946509	0.01328601	0.000314282	0.000214937	0.00014027	0.000214797	0.000137188	0.0003672	0.00022676	0.000631237	0.000202874	7.15E-05	0.00023571	0.000128166	8.05E-05	0.000107299	6.56E-05	0.039160984	0.000172955	0.000424099	8.35E-05	0.000376189	0.000125186	0.000220733	0.000101334	0.000149048	7.15E-05	0.000137109	0.000101334	8.64E-05	8.64E-05	0.000119221	0.000113255	9.84E-05	9.24E-05	0.000152037	0.000119222	7.15E-05	9.83E-05	8.35E-05	7.15E-05	0.000125186	7.45E-05	8.64E-05	0.000110275	0.00014608	9.84E-05	0.000107295	0.000125182	0.000134137	6.85E-05	0.000158015	8.35E-05	0.000122201	8.05E-05	0.000092393	8.64E-05	0.000110275	8.64E-05	0.000104319	0.000119217	0.000137112	7.75E-05	0.000152045	8.64E-05	8.64E-05	0.00009835	7.45E-05	0.00014605	0.000116235	7.15E-05	0.000122215	0.000110284	7.75E-05	0.000101334	0.000092393	0.000068549	0.000116236	9.84E-05	0.000125178	8.94E-05	8.64E-05	0.000107295	0.000092393	6.56E-05	0.000110275	0.000125178	0.000116236	8.05E-05	7.15E-05	7.75E-05	9.83E-05	8.94E-05	9.24E-05	0.000098353	0.000092393	0.000095373	8.64E-05	0.000095373	0.000098353	8.35E-05	0.000143073	0.000116227	9.24E-05	7.75E-05	0.000113255	8.05E-05	7.15E-05	7.15E-05	9.84E-05	8.64E-05	0.000098353	9.83E-05
225503	0.002	0.000103922	7.71E-05	8.90E-05	0.000100808	0.000109715	0.000100833	0.000151284	0.004732254	0.028650091	0.000228559	0.216537625	0.000700504	0.000850064	9.49E-05	0.000160195	0.345615775	0.003778228	0.012917734	0.000294827	0.000181183	0.000118624	0.000198843	0.000181035	0.000323769	0.000264316	0.000565185	0.000148349	9.49E-05	0.000261357	0.000118618	8.01E-05	6.23E-05	8.30E-05	0.039245363	0.000225512	0.000255211	0.000124544	0.000356349	0.000109697	0.000234471	0.000106755	0.000115632	0.000118601	0.000178015	9.49E-05	9.78E-05	7.71E-05	0.000127505	0.000103777	9.19E-05	0.000106746	0.000130461	9.19E-05	0.000118597	0.000085982	9.49E-05	7.71E-05	8.30E-05	0.000124531	8.89E-05	9.78E-05	0.000142408	4.45E-05	8.30E-05	0.000100808	0.000136408	6.23E-05	0.000169054	0.000100807	0.000172081	8.60E-05	8.60E-05	9.78E-05	0.000124531	0.000085982	9.78E-05	0.000071158	8.30E-05	9.49E-05	0.000118601	0.000121561	0.000118597	0.000103771	8.89E-05	0.000103772	0.000103771	8.01E-05	0.000121561	0.000106737	8.60E-05	7.12E-05	0.000118596	8.30E-05	0.000109702	0.000100785	0.00012749	0.000115632	8.00E-05	9.19E-05	9.49E-05	0.000071158	9.49E-05	9.49E-05	0.000118596	0.000103767	9.19E-05	0.000080053	0.000109702	0.000103772	0.000109702	8.60E-05	0.000100802	8.00E-05	6.23E-05	8.01E-05	0.000115632	6.52E-05	9.49E-05	0.000109701	0.000115631	0.000100807	0.000109697	8.89E-05	0.000118596	9.19E-05	0.000109701	9.78E-05	0.000139368	8.30E-05
225504	0.002	0.000128833	8.20E-05	0.000081918	0.000105321	8.77E-05	7.02E-05	0.000155098	0.005095832	0.028216257	0.000184444	0.212609166	0.000746933	0.00096598	0.000119954	0.000184525	0.316182055	0.003835229	0.012184698	0.000266975	0.000181616	0.000143506	0.000196161	0.000158074	0.000333954	0.000245988	0.000557674	0.000149252	8.48E-05	0.000190282	0.000111149	8.77E-05	8.19E-05	7.02E-05	0.038700018	0.000216665	0.000260649	9.36E-05	0.000395632	9.65E-05	0.000222449	0.000119936	0.000134579	0.000111167	0.000137482	0.000114075	7.02E-05	9.07E-05	0.000125774	9.95E-05	0.000111145	6.14E-05	0.000146261	6.43E-05	0.000137482	9.36E-05	0.00010237	0.000081896	9.65E-05	9.36E-05	9.07E-05	0.000099445	0.00010822	7.31E-05	9.36E-05	7.02E-05	9.94E-05	0.000099445	0.000125769	7.90E-05	0.000155062	7.02E-05	7.60E-05	0.000081896	0.000140402	0.00010822	9.65E-05	9.07E-05	0.000111144	6.43E-05	0.000119924	0.000143327	9.36E-05	0.000081896	8.48E-05	7.90E-05	0.000119937	6.73E-05	0.000108219	8.48E-05	0.00011407	6.72E-05	0.00010237	7.90E-05	8.48E-05	8.48E-05	9.36E-05	8.19E-05	7.90E-05	9.65E-05	8.48E-05	7.31E-05	8.77E-05	6.43E-05	0.000125773	0.000116994	7.90E-05	7.90E-05	0.000152128	9.07E-05	0.000122844	9.36E-05	9.36E-05	6.14E-05	9.65E-05	8.48E-05	0.000102366	0.00010237	0.000119919	0.000122844	0.000114069	9.07E-05	0.00011407	0.000081896	9.36E-05	4.97E-05	0.00011114	9.65E-05	0.000116995	0.00011992
225505	0.002	0.00012569	0.000111636	0.000120077	0.000058593	8.37E-05	8.93E-05	0.000145214	0.004650982	0.026577389	0.000220728	0.205086375	0.000771991	0.000791787	0.000108833	0.000153633	0.330658261	0.003447116	0.011781206	0.000260396	0.000184504	0.000139574	0.000167578	0.000147974	0.000335375	0.00017878	0.000604973	0.000131195	0.000094869	0.000198309	9.77E-05	9.21E-05	6.98E-05	6.14E-05	0.036691279	0.000153601	0.000315738	7.25E-05	0.000326943	0.000100445	0.000245834	0.000100445	0.000131145	7.53E-05	0.000111615	8.93E-05	9.49E-05	8.37E-05	0.000133952	6.14E-05	6.70E-05	4.74E-05	0.000119985	0.000106026	0.000106018	7.53E-05	6.97E-05	0.000100445	0.000100445	6.98E-05	0.000114404	5.30E-05	9.77E-05	0.000117186	0.000103235	9.77E-05	0.000103236	0.000106026	0.000142331	0.000111606	0.00012838	9.77E-05	0.000125561	8.93E-05	0.00011161	9.21E-05	8.93E-05	8.93E-05	8.37E-05	6.70E-05	0.000106021	8.37E-05	0.000114397	0.00008649	8.65E-05	8.93E-05	9.49E-05	0.000100445	0.000114401	5.02E-05	5.30E-05	7.25E-05	0.000100445	7.53E-05	0.000097656	6.98E-05	9.49E-05	6.42E-05	7.81E-05	9.21E-05	7.81E-05	9.77E-05	8.37E-05	8.65E-05	9.77E-05	0.000083696	8.93E-05	8.37E-05	8.37E-05	0.000103236	0.000128351	8.09E-05	6.98E-05	0.00011998	7.81E-05	9.77E-05	9.49E-05	6.98E-05	0.000108816	7.81E-05	8.93E-05	5.86E-05	0.000100441	0.000119976	8.37E-05	0.000100445	7.25E-05	8.93E-05	7.25E-05	8.09E-05
225506	0.002	0.000136096	9.99E-05	9.71E-05	4.16E-05	6.93E-05	5.55E-05	0.000172044	0.004586914	0.026698054	0.000222101	0.202716887	0.00066048	0.000915772	0.000127636	0.000191624	0.353764453	0.003551831	0.011806619	0.000289681	0.000180591	0.000127744	0.000188714	0.000144335	0.000261028	0.000211	0.000542601	0.000147054	0.000119272	0.000208205	0.000130439	6.10E-05	9.43E-05	6.10E-05	0.03642692	0.000180376	0.000322261	9.43E-05	0.000372345	0.000116488	0.000213755	7.49E-05	0.000113719	8.60E-05	0.000108169	0.000108235	6.66E-05	0.000116484	0.000110939	6.38E-05	0.000127591	8.87E-05	0.00013315	6.93E-05	0.000124809	8.87E-05	7.21E-05	0.000124822	8.60E-05	8.32E-05	0.000130368	7.77E-05	8.04E-05	6.38E-05	0.000124809	7.21E-05	0.000160895	0.000122032	0.000180359	7.49E-05	0.000133129	8.60E-05	9.71E-05	8.87E-05	0.000124805	8.60E-05	7.49E-05	9.71E-05	9.15E-05	7.21E-05	9.15E-05	7.77E-05	9.71E-05	6.38E-05	6.93E-05	8.60E-05	7.21E-05	8.04E-05	9.71E-05	8.04E-05	8.04E-05	8.87E-05	9.43E-05	7.21E-05	0.000119258	8.32E-05	0.000110934	9.15E-05	0.000110946	8.04E-05	8.04E-05	7.21E-05	7.21E-05	0.000144284	8.87E-05	9.71E-05	9.43E-05	8.60E-05	9.98E-05	8.60E-05	0.000130347	7.21E-05	0.000105387	8.32E-05	0.000102614	7.49E-05	9.98E-05	6.38E-05	0.000135936	0.000105387	6.66E-05	8.60E-05	0.000113707	9.71E-05	8.04E-05	0.000113707	7.49E-05	9.43E-05	7.49E-05	0.000113707
225507	0.002	0.0001424	0.000112064	9.99E-05	0.000102929	9.99E-05	9.08E-05	0.000154418	0.005107065	0.029113957	0.00023633	0.220973964	0.000748693	0.000972037	0.00012109	0.00023039	0.351668298	0.003876821	0.012419948	0.000331337	0.000218273	0.000145494	0.000187875	0.000145405	0.000391192	0.00022118	0.000622905	0.000130284	9.99E-05	0.00021813	0.000184758	6.96E-05	0.000102916	9.99E-05	0.038806896	0.00019084	0.000327394	9.69E-05	0.000442852	0.000127148	0.00024844	0.000127134	0.000093832	0.000105938	0.000115019	5.45E-05	9.69E-05	0.000118045	0.000148328	7.87E-05	8.48E-05	0.000118045	0.000151352	0.000099884	9.08E-05	0.000112009	8.17E-05	8.48E-05	0.000108965	9.38E-05	0.000115019	7.87E-05	0.000105938	7.87E-05	0.000124108	7.87E-05	0.000142269	8.17E-05	0.000184745	9.99E-05	0.000111991	9.08E-05	9.99E-05	0.000102911	0.000105938	0.000084746	0.000099884	8.48E-05	0.000124099	9.69E-05	0.000145291	7.26E-05	0.000127126	0.000108965	9.08E-05	9.38E-05	0.000111992	0.000130153	0.000154389	9.69E-05	9.69E-05	8.17E-05	0.000118045	8.78E-05	0.00012714	9.38E-05	0.000099884	0.000108974	9.08E-05	5.45E-05	8.17E-05	7.57E-05	0.000105938	0.000154435	0.000108965	9.08E-05	0.000130153	0.000111992	0.000148328	9.38E-05	9.69E-05	0.000099884	0.000118045	9.99E-05	0.000124107	0.000118054	7.57E-05	0.000108965	0.000105938	0.000124099	7.87E-05	0.000099884	0.000111992	6.05E-05	9.99E-05	9.99E-05	0.000111991	8.17E-05	9.99E-05	9.69E-05
225508	0.002	0.000143073	0.000104975	9.33E-05	4.96E-05	7.58E-05	0.000102065	0.000154622	0.005023063	0.027473897	0.000213179	0.21073169	0.000679627	0.000862553	8.45E-05	0.000242437	0.40823219	0.003803308	0.012363497	0.00029558	0.000183947	0.000116629	0.000186794	0.000140049	0.000288972	0.000274476	0.000611767	0.000139996	8.16E-05	0.000221795	0.000104958	0.000125384	0.000087465	0.000078719	0.038029952	0.000175026	0.0003036	7.58E-05	0.000455951	0.000107873	0.000245181	9.33E-05	0.00013413	9.33E-05	0.000102043	0.000093296	0.000102043	0.000078719	0.000125377	8.16E-05	0.000107874	0.000128282	0.00014289	0.000093296	9.91E-05	8.16E-05	0.000087465	6.12E-05	0.000093296	9.62E-05	0.000110789	9.91E-05	0.000134135	8.16E-05	9.04E-05	9.91E-05	0.000198356	9.04E-05	0.000154557	5.83E-05	0.000145815	7.58E-05	0.000093296	0.000102043	8.45E-05	6.71E-05	0.000119536	0.00011954	0.000102034	8.45E-05	0.000145796	0.000102047	0.000087465	7.58E-05	0.000113705	6.71E-05	0.000087465	0.000110789	0.000137033	7.87E-05	0.000107873	9.91E-05	0.000116621	0.000093296	9.91E-05	6.41E-05	9.33E-05	0.000110798	5.83E-05	9.62E-05	7.29E-05	0.000116638	0.000107874	9.62E-05	0.00011662	9.62E-05	9.91E-05	9.91E-05	0.000110789	7.58E-05	7.58E-05	0.000119527	8.45E-05	0.000104958	0.000113704	9.91E-05	0.000119536	0.000110789	0.000093296	7.87E-05	0.000107873	0.000107874	0.00011662	8.75E-05	0.000122451	7.87E-05	9.62E-05	5.83E-05	9.04E-05	0.00011079
225509	0.002	0.000124165	9.02E-05	8.45E-05	7.61E-05	7.04E-05	0.0001099	0.000188969	0.004768741	0.027045222	0.000186136	0.206459169	0.000696688	0.000896363	0.000107087	0.000194694	0.355495605	0.003717589	0.012034793	0.000314068	0.000231535	0.000138167	0.000169214	0.000160706	0.000327385	0.000228503	0.000588245	0.000166365	9.02E-05	0.000155075	0.000126811	6.76E-05	6.20E-05	0.00008735	0.036331245	0.000140956	0.000287771	0.000107083	0.000341478	0.000107074	0.000231281	0.000109895	0.000123989	0.000084532	0.000146586	8.45E-05	0.000112718	9.02E-05	0.000157872	9.86E-05	0.000104265	8.45E-05	0.000126816	0.000101447	9.86E-05	0.000109896	0.000104256	5.64E-05	7.61E-05	8.17E-05	9.58E-05	0.000084532	9.86E-05	9.58E-05	6.20E-05	7.89E-05	0.000132451	9.02E-05	0.000166323	0.000118358	0.000112709	0.000084532	9.30E-05	0.000109891	0.000104256	7.89E-05	0.000101438	9.58E-05	0.000112709	0.000115531	0.000101438	0.000084532	0.000109892	7.61E-05	8.45E-05	6.20E-05	0.00008735	7.61E-05	0.000123985	6.48E-05	9.30E-05	8.73E-05	8.45E-05	7.04E-05	0.000109892	0.000107074	9.86E-05	0.0001099	0.000107074	9.30E-05	0.000115527	0.000118344	9.02E-05	0.000132438	8.73E-05	8.73E-05	0.000084532	7.04E-05	0.000104256	9.30E-05	9.58E-05	6.48E-05	9.30E-05	8.73E-05	7.89E-05	0.000101438	9.58E-05	9.30E-05	0.00008735	6.48E-05	0.000101438	9.86E-05	0.000107069	0.000101439	0.000076075	0.000107069	7.04E-05	9.02E-05	9.02E-05	9.02E-05
225510	0.002	0.000121491	0.000103158	9.10E-05	6.37E-05	7.28E-05	8.49E-05	0.000139554	0.005250107	0.02891909	0.000151778	0.219292419	0.000731834	0.000913008	0.000121356	0.000200504	0.335252175	0.004004771	0.012645873	0.000295484	0.000209636	0.000130606	0.000170006	0.000170001	0.00036764	0.000209561	0.00067311	0.000136528	0.00012136	0.00023985	0.000145682	7.28E-05	0.000100107	0.000100106	0.039570059	0.000206533	0.000383059	9.10E-05	0.000379854	9.10E-05	0.000203416	0.000100107	0.000151732	8.19E-05	0.00017298	0.000106183	0.000118313	0.000081897	0.000148664	9.40E-05	0.000115279	8.80E-05	0.000166891	0.000100107	0.000121341	9.71E-05	0.000103136	0.000133485	0.000109199	7.58E-05	9.10E-05	8.19E-05	6.98E-05	5.16E-05	0.000103141	0.000115274	0.000179016	9.40E-05	0.000100107	9.10E-05	0.000112241	8.80E-05	0.000100112	8.19E-05	0.000121346	9.10E-05	8.80E-05	9.10E-05	0.00011224	9.10E-05	0.000118308	0.000109207	8.80E-05	8.49E-05	0.000100102	7.58E-05	0.000121356	0.00010314	0.000127414	0.000100107	8.49E-05	7.28E-05	0.00010314	9.71E-05	0.000121342	9.71E-05	0.000103137	0.000112241	7.28E-05	0.000109207	0.000100106	0.000109207	9.40E-05	0.000109208	0.000112241	0.000100103	0.000112246	6.98E-05	8.80E-05	7.58E-05	8.49E-05	6.07E-05	8.49E-05	0.00010314	0.000124375	0.000115275	9.71E-05	0.000106173	9.10E-05	0.000100107	0.000115274	7.89E-05	0.000109207	0.000118308	9.71E-05	9.40E-05	0.00010314	7.58E-05	8.49E-05	0.00011528
225511	0.002	0.000113122	9.89E-05	8.19E-05	8.76E-05	8.76E-05	8.47E-05	0.000169577	0.004875871	0.027333944	0.00019222	0.207350162	0.000641606	0.000944451	9.04E-05	0.000209355	0.350212946	0.003588055	0.01248491	0.00032897	0.000209482	0.000141271	0.000240415	0.000169599	0.000260127	0.000195044	0.00049002	0.000175207	9.04E-05	0.00020075	0.000130001	8.47E-05	0.000118657	9.32E-05	0.036433014	0.000161051	0.000370745	0.000101677	0.00039909	9.32E-05	0.000243135	8.76E-05	0.000121457	0.000101677	9.89E-05	8.76E-05	9.89E-05	7.91E-05	0.000144078	7.91E-05	7.34E-05	6.78E-05	0.000144073	7.06E-05	0.000104502	5.37E-05	8.76E-05	7.91E-05	7.34E-05	8.47E-05	9.04E-05	8.76E-05	0.000118629	9.89E-05	0.000110151	9.60E-05	0.000169533	8.76E-05	0.000135575	9.32E-05	0.000149722	0.000112976	0.000121448	7.91E-05	9.89E-05	6.21E-05	0.000101677	8.76E-05	8.47E-05	8.76E-05	0.000129922	0.000107326	0.000101682	0.000118637	0.000112979	8.76E-05	0.000110155	8.47E-05	8.76E-05	0.000118628	5.08E-05	8.19E-05	9.32E-05	8.19E-05	0.000124281	0.000107326	0.000110151	8.76E-05	0.000101677	9.88E-05	6.78E-05	8.19E-05	9.04E-05	9.32E-05	6.78E-05	0.000112976	0.00013275	9.04E-05	7.91E-05	8.76E-05	9.60E-05	8.19E-05	0.000107326	9.32E-05	9.32E-05	9.60E-05	0.000112976	0.000118624	8.19E-05	0.000070605	7.34E-05	7.63E-05	0.000118624	5.08E-05	0.000070605	0.000107327	0.000104501	0.00010167	7.06E-05	0.000110151
225512	0.002	0.000097328	0.000110732	6.75E-05	7.02E-05	0.0000729	8.10E-05	0.000151285	0.004537828	0.025953732	0.000154034	0.192873128	0.000629628	0.000733105	0.000091856	0.000143313	0.329614975	0.003488844	0.011372123	0.000298141	0.000213691	0.000132472	0.000159401	0.000145908	0.000294809	0.000221662	0.00056366	0.000151312	0.000116103	0.000202676	0.000110716	8.37E-05	0.000102603	6.21E-05	0.034481713	0.000191871	0.000340831	8.37E-05	0.000316407	8.10E-05	0.0002108	9.99E-05	0.000132333	8.37E-05	0.000113403	6.75E-05	8.37E-05	0.000089099	0.000124231	8.37E-05	9.72E-05	8.37E-05	0.000126912	7.02E-05	0.000116103	9.18E-05	9.72E-05	6.48E-05	9.18E-05	6.21E-05	0.000118808	7.83E-05	0.000116111	9.18E-05	0.0000729	9.45E-05	0.00015666	8.37E-05	0.000170179	8.64E-05	0.000110707	5.94E-05	7.83E-05	6.21E-05	0.000113404	0.000113416	0.000105299	0.000089099	9.72E-05	0.000124208	0.000089099	7.56E-05	9.99E-05	7.29E-05	7.02E-05	7.02E-05	0.0001026	0.000105299	0.000102599	9.18E-05	9.45E-05	0.000110699	9.99E-05	7.29E-05	7.56E-05	7.29E-05	0.000129612	0.000105299	9.18E-05	9.18E-05	0.000094499	0.000124204	0.0001134	9.45E-05	8.10E-05	8.37E-05	9.72E-05	7.56E-05	7.02E-05	7.83E-05	9.45E-05	6.21E-05	7.29E-05	8.91E-05	0.000089095	9.18E-05	9.72E-05	7.83E-05	8.10E-05	8.37E-05	8.91E-05	8.10E-05	9.45E-05	0.000105299	8.64E-05	4.32E-05	8.64E-05	6.21E-05	7.83E-05	9.72E-05
225513	0.002	0.000108903	0.000106132	6.25E-05	5.98E-05	5.44E-05	6.52E-05	0.00014414	0.004802001	0.025376354	0.000155137	0.195100498	0.000683154	0.000883811	0.000103321	0.000198766	0.33114635	0.003474371	0.011629989	0.00027	0.000217966	9.79E-05	0.000176849	0.000122355	0.000247665	0.000212275	0.000630553	0.000193217	8.70E-05	0.000247691	0.000146883	8.43E-05	7.88E-05	5.71E-05	0.034900147	0.000195996	0.000299454	0.000108741	0.000362269	0.000103312	0.000157787	0.000084275	0.000122363	0.000114183	0.000116902	8.16E-05	8.43E-05	0.000100591	0.000127788	0.000051648	0.000100586	5.98E-05	0.000125126	7.34E-05	0.000095149	0.000114191	9.24E-05	7.34E-05	0.00012507	7.61E-05	9.79E-05	7.07E-05	7.88E-05	5.98E-05	8.70E-05	8.16E-05	0.000125086	8.16E-05	0.000133246	5.17E-05	0.000149577	7.34E-05	0.000106023	0.000100586	0.00011146	7.88E-05	9.79E-05	8.70E-05	7.07E-05	0.000119624	0.000135943	7.61E-05	0.000119615	7.61E-05	8.16E-05	0.000130498	0.000111464	5.98E-05	0.000119615	6.52E-05	4.89E-05	8.97E-05	0.00013322	6.80E-05	0.00011146	6.52E-05	7.34E-05	8.43E-05	8.70E-05	8.70E-05	6.25E-05	8.70E-05	0.000100598	0.000114179	8.16E-05	0.000103304	0.000103301	8.97E-05	0.000100578	8.97E-05	0.000125052	9.79E-05	8.43E-05	8.70E-05	0.000089712	9.79E-05	8.97E-05	8.16E-05	8.97E-05	0.000095149	9.79E-05	9.24E-05	0.000100585	9.24E-05	7.88E-05	0.000095149	0.000108741	0.000106023	7.34E-05	9.24E-05
225514	0.002	8.95E-05	8.64E-05	0.000077495	0.000086437	0.000062592	0.000113329	0.000178925	0.005086927	0.028203039	0.000226756	0.218823109	0.000770247	0.000863708	0.000122245	0.000199993	0.3530784	0.003904567	0.012717802	0.000272149	0.000191042	0.000104365	0.000164019	0.000184961	0.000274516	0.000271572	0.000649497	0.000175984	8.35E-05	0.000238826	0.000149126	9.24E-05	9.54E-05	8.94E-05	0.038728309	0.000226758	0.000286533	0.000116269	0.000358252	8.94E-05	0.000229736	0.000116246	0.000175944	0.000101339	0.000131163	0.000077495	9.84E-05	9.84E-05	0.000166952	0.000107305	0.000134144	0.000107301	0.000143104	9.54E-05	0.000104325	0.000086437	9.24E-05	0.00010432	8.35E-05	0.000122217	0.000125206	0.000089418	0.000119228	0.000101339	0.000107301	7.15E-05	0.000146078	8.94E-05	0.000119229	8.94E-05	0.000128165	0.000110281	0.000110285	7.45E-05	0.000113262	8.94E-05	9.24E-05	0.000110282	0.000116238	8.35E-05	0.000125188	0.000086437	0.000131149	0.000116243	0.000104324	8.64E-05	9.84E-05	0.000125185	0.000140097	8.64E-05	0.000077495	9.84E-05	0.000122204	8.94E-05	0.000116243	0.000059607	7.45E-05	8.94E-05	0.000116243	8.05E-05	0.00010432	0.000125184	8.35E-05	9.54E-05	0.000107301	0.000113262	9.54E-05	0.000104311	0.00010432	9.54E-05	0.000113262	8.64E-05	0.000122204	9.84E-05	9.24E-05	8.05E-05	0.000122204	0.000077495	0.000107301	9.54E-05	0.00010432	0.000062592	0.000125184	9.24E-05	9.84E-05	8.94E-05	7.45E-05	8.94E-05	8.64E-05	9.24E-05
225515	0.002	0.000133061	0.000116329	5.81E-05	6.64E-05	6.09E-05	8.86E-05	0.000185595	0.004626812	0.026136618	0.000185653	0.200105038	0.000687143	0.000858123	7.75E-05	0.00016077	0.366394168	0.003583857	0.011741207	0.000286175	0.000202373	0.000155139	0.000180053	0.000168981	0.000302133	0.000188447	0.0005445	0.000124618	0.000102431	0.000196737	0.000116342	6.92E-05	8.58E-05	7.75E-05	0.035607076	0.000168959	0.000296595	5.81E-05	0.000427384	0.000116263	0.000227175	0.000107951	0.000171689	9.13E-05	0.000121812	9.69E-05	0.00010795	8.58E-05	0.000105188	6.37E-05	7.20E-05	6.64E-05	0.000124563	0.000074735	9.41E-05	9.14E-05	8.86E-05	8.03E-05	9.69E-05	9.13E-05	0.000130103	6.64E-05	8.58E-05	6.37E-05	9.41E-05	8.58E-05	0.00013564	9.96E-05	0.000138427	0.000119052	0.00013566	6.64E-05	9.13E-05	0.000113487	0.000113496	7.75E-05	8.03E-05	6.37E-05	9.41E-05	7.20E-05	0.000107951	6.09E-05	8.58E-05	8.86E-05	6.92E-05	7.47E-05	0.000113487	0.000105183	0.000105183	8.86E-05	0.000119023	5.81E-05	8.86E-05	6.92E-05	7.47E-05	6.37E-05	0.000094111	8.86E-05	8.30E-05	0.000094111	8.86E-05	8.03E-05	8.86E-05	0.000110719	0.000110719	9.96E-05	0.000116255	0.000102414	0.000074735	8.30E-05	0.000113487	8.58E-05	9.69E-05	8.86E-05	0.000107951	9.13E-05	9.13E-05	8.86E-05	0.000074735	8.86E-05	0.000107964	8.03E-05	0.000107951	6.64E-05	0.000116255	7.47E-05	8.30E-05	8.86E-05	8.58E-05	8.03E-05
225516	0.002	0.000124704	9.65E-05	8.72E-05	9.65E-05	7.16E-05	6.54E-05	0.000124571	0.005197377	0.029004116	0.000255647	0.225958044	0.000703802	0.000955568	0.000118351	0.000230699	0.347047643	0.004085366	0.012974669	0.000278166	0.000171519	0.000162085	0.000233894	0.000171381	0.000377495	0.000265086	0.000650058	0.000146437	0.000133935	0.000286938	0.000127683	0.000102759	7.16E-05	9.96E-05	0.040334047	0.000143301	0.00037439	8.72E-05	0.00040865	9.96E-05	0.000183798	0.000108986	0.000149509	9.65E-05	0.000137021	8.10E-05	9.34E-05	0.000108991	0.000133912	0.000102759	0.000137025	8.72E-05	0.000152609	0.000071619	9.34E-05	9.65E-05	8.41E-05	9.34E-05	0.000124555	0.000102759	0.000118328	9.96E-05	0.000149482	7.16E-05	0.000118328	8.41E-05	0.000177539	9.03E-05	0.000149477	0.000130788	0.000196255	6.85E-05	9.65E-05	9.96E-05	0.000130793	0.000127674	0.000102758	9.34E-05	0.000105872	9.34E-05	9.34E-05	9.03E-05	9.03E-05	9.03E-05	0.000115214	7.47E-05	9.65E-05	7.16E-05	0.000143248	8.10E-05	0.000124555	0.000115219	0.000105872	9.34E-05	0.000127674	9.65E-05	0.000108986	6.85E-05	0.000127683	0.000108986	8.72E-05	9.03E-05	0.000115213	9.65E-05	8.41E-05	9.96E-05	9.03E-05	0.000127669	0.000146353	9.03E-05	5.92E-05	8.41E-05	9.03E-05	6.85E-05	0.0001121	0.000130788	0.000115213	9.03E-05	8.10E-05	0.000124556	0.000105872	0.000065387	0.000115213	9.34E-05	0.000115213	0.000105867	8.72E-05	0.000105872	0.000102758	8.41E-05
225517	0.002	0.000133556	0.000104397	0.000101467	7.54E-05	7.83E-05	8.12E-05	0.00018568	0.004995169	0.027214267	0.000240875	0.209930772	0.00075197	0.000895818	9.57E-05	0.000159631	0.327999189	0.00377944	0.01240706	0.000293893	0.000162607	0.000101541	0.000165358	0.000133465	0.00033109	0.000252513	0.0006402	0.000162461	0.000113072	0.000246757	0.000127616	0.000101467	9.57E-05	8.70E-05	0.036859224	0.000171141	0.000328159	8.12E-05	0.000377645	0.000104366	0.000214707	8.41E-05	0.000142068	7.54E-05	0.000147893	8.41E-05	8.70E-05	0.000101472	0.000162387	0.000107266	6.09E-05	8.41E-05	0.000142084	0.000107273	0.00009277	0.000107266	8.70E-05	0.000104366	0.000098568	8.41E-05	8.70E-05	7.83E-05	0.000104371	7.25E-05	0.000098568	7.25E-05	0.000162395	0.000098568	0.000115955	7.83E-05	0.00014498	8.99E-05	6.96E-05	0.000104366	0.000104366	0.000133366	0.000113064	8.70E-05	7.83E-05	0.000110164	0.000130471	0.000118857	8.12E-05	9.57E-05	0.00009277	0.000110164	0.000130458	8.99E-05	0.000121769	8.99E-05	0.000098568	0.00009277	0.000107263	0.000104357	9.57E-05	9.57E-05	8.99E-05	6.96E-05	0.000098568	7.54E-05	8.70E-05	0.000110161	7.54E-05	0.000104367	7.54E-05	0.000104379	0.000113064	0.000101467	0.000110165	8.70E-05	0.000110164	0.00012466	8.70E-05	7.54E-05	9.57E-05	0.000115962	0.00009277	8.12E-05	8.41E-05	0.000101467	0.000101467	7.83E-05	0.000104366	7.83E-05	9.28E-05	0.00009277	8.70E-05	0.000104376	8.99E-05	8.12E-05
225518	0.002	0.00013745	6.29E-05	4.00E-05	6.86E-05	9.15E-05	0.000082924	0.000165956	0.004887153	0.027166969	0.00024333	0.207885729	0.000715969	0.000877581	0.000125868	0.000177546	0.326447924	0.00368547	0.011941166	0.000359009	0.00016321	0.000143156	0.000160239	0.000165989	0.000283444	0.000251904	0.000539348	0.000160221	0.000114401	0.000200368	0.000114381	0.00012298	8.86E-05	6.00E-05	0.037007035	0.000157323	0.000309283	6.00E-05	0.000375278	9.15E-05	0.000188842	8.01E-05	0.000102934	6.58E-05	0.000160303	6.86E-05	0.000108675	0.000108653	0.000157323	7.15E-05	0.000108653	8.58E-05	0.000120104	0.000102934	0.000131554	8.86E-05	8.86E-05	6.29E-05	0.000117231	9.44E-05	7.43E-05	0.00010008	0.000137272	0.000065755	0.000111512	9.15E-05	0.000168748	5.72E-05	0.000114376	6.86E-05	0.000140126	8.01E-05	0.000102934	8.29E-05	0.000082919	0.000082919	0.000122954	8.58E-05	9.44E-05	7.72E-05	0.000131532	8.01E-05	9.43E-05	6.00E-05	8.58E-05	0.000108653	9.44E-05	8.29E-05	0.000148705	8.58E-05	9.72E-05	0.000111512	0.00010579	9.44E-05	0.000134404	6.58E-05	0.000105793	0.000071482	0.000108653	0.000100075	7.72E-05	0.000100075	0.000114376	0.000125822	7.72E-05	0.000100075	8.86E-05	6.58E-05	0.000117231	8.58E-05	0.000128672	8.58E-05	9.15E-05	6.86E-05	0.000108653	9.72E-05	0.000111512	7.72E-05	8.58E-05	8.58E-05	0.000102934	0.000068623	0.000128672	9.15E-05	0.000108653	0.000097215	0.000105794	8.01E-05	0.000108653	0.000122958
225519	0.002	0.000119014	6.38E-05	6.96E-05	6.96E-05	6.67E-05	8.12E-05	0.000200187	0.005043597	0.027717822	0.000217668	0.21090863	0.000743152	0.000960478	0.000110179	0.000156774	0.338901393	0.003742131	0.012525493	0.000250385	0.000200331	0.000118872	0.000200152	0.000159504	0.000264158	0.000214711	0.000605096	0.000147918	0.000118872	0.000235147	0.00010439	7.54E-05	0.000069573	9.57E-05	0.037777239	0.000159505	0.000371826	8.12E-05	0.000380504	8.12E-05	0.000235043	9.86E-05	0.000136308	8.99E-05	0.000174042	6.09E-05	0.000084068	8.12E-05	0.000153712	9.57E-05	0.000115964	0.000092765	0.000147912	8.70E-05	9.86E-05	7.54E-05	6.67E-05	7.25E-05	6.38E-05	5.22E-05	0.000133363	8.70E-05	0.000107259	6.67E-05	0.000098562	9.86E-05	0.000153681	0.000115955	0.000118864	9.57E-05	0.000150777	0.000098562	8.12E-05	8.99E-05	0.000156588	0.00011307	8.12E-05	9.28E-05	0.00010436	0.000089865	0.000124656	0.000127556	7.25E-05	9.28E-05	0.000089865	0.000098562	0.000136256	9.28E-05	0.000124656	8.70E-05	9.86E-05	7.83E-05	9.57E-05	7.54E-05	9.28E-05	5.51E-05	0.000107259	6.96E-05	9.57E-05	0.000069573	8.99E-05	0.000089865	9.57E-05	0.000113065	9.28E-05	0.000089865	7.25E-05	8.99E-05	0.000118854	9.28E-05	0.000115955	7.83E-05	8.12E-05	0.000098562	9.28E-05	8.12E-05	0.00010146	6.09E-05	0.000121753	8.12E-05	0.000113057	0.000121758	9.28E-05	7.83E-05	0.00010436	9.57E-05	0.000084068	8.41E-05	0.000098562	8.99E-05
225520	0.002	0.000164425	8.96E-05	6.87E-05	7.47E-05	6.87E-05	6.27E-05	0.000176325	0.005134615	0.028515615	0.000230268	0.217928042	0.000696241	0.000935039	0.00012247	0.000218422	0.392452999	0.003938793	0.012818718	0.000320989	0.000194438	0.0001645	0.000146422	0.000164408	0.000335075	0.000245316	0.000596401	0.00011648	0.000080637	0.000236157	0.000158327	8.06E-05	0.000113547	7.47E-05	0.038701084	0.000227273	0.000325985	7.47E-05	0.000425052	0.000107534	0.000278077	0.000122457	9.26E-05	8.66E-05	0.000113494	9.86E-05	9.26E-05	8.06E-05	0.000116475	8.36E-05	0.000134413	8.96E-05	0.000173288	9.26E-05	8.66E-05	9.56E-05	8.36E-05	8.36E-05	8.96E-05	7.77E-05	0.000116471	9.26E-05	0.000140373	7.47E-05	0.000113497	0.000116484	0.000158324	0.000101542	0.000200211	7.77E-05	0.000152332	0.00010752	7.77E-05	9.26E-05	7.17E-05	9.26E-05	0.000113489	0.000071677	8.36E-05	8.96E-05	0.00010752	9.56E-05	9.56E-05	9.56E-05	9.26E-05	8.96E-05	0.000119462	0.000101542	0.000146336	6.27E-05	0.000107512	8.66E-05	6.87E-05	0.000104528	0.000119462	8.96E-05	0.000119467	8.06E-05	7.47E-05	0.000122448	0.00009557	9.26E-05	0.000125434	0.000125439	0.000107515	0.000113493	0.000110497	0.000101542	0.000107515	8.06E-05	0.000128427	9.26E-05	9.56E-05	0.000104528	0.000116475	9.26E-05	6.57E-05	9.56E-05	0.000119461	0.000101542	9.56E-05	9.26E-05	0.000101542	7.47E-05	0.000119462	6.57E-05	0.000113488	9.56E-05	0.000104528	8.06E-05
225521	0.002	0.000137922	8.50E-05	6.15E-05	8.50E-05	6.74E-05	9.08E-05	0.000149516	0.005015793	0.028142163	0.000190636	0.215918567	0.000686148	0.000899526	0.000123096	0.000173105	0.342033767	0.003754715	0.012743705	0.000229315	0.000214254	0.000146694	0.00020828	0.000137773	0.000293433	0.000234693	0.000582211	0.000155363	0.000105489	0.000267092	0.000120162	9.38E-05	7.03E-05	8.50E-05	0.037166391	0.000170098	0.000349278	9.38E-05	0.000372764	9.96E-05	0.000158306	8.20E-05	0.000143642	9.08E-05	0.000108415	0.000102554	9.08E-05	6.74E-05	0.000128974	7.62E-05	0.000111344	7.62E-05	0.000117205	9.08E-05	0.000102554	7.33E-05	7.62E-05	9.08E-05	9.67E-05	0.000120157	0.000102554	7.03E-05	0.000126043	7.91E-05	0.000120139	7.03E-05	0.000184668	9.67E-05	0.000146537	0.000126004	0.000137738	0.000105484	0.00012307	8.79E-05	0.000120139	7.03E-05	0.000111344	8.79E-05	0.000079113	8.79E-05	0.000117205	7.03E-05	0.000111344	8.50E-05	8.50E-05	8.50E-05	0.000111344	8.20E-05	0.000117205	8.50E-05	8.79E-05	8.79E-05	9.38E-05	0.000099624	0.000134786	8.20E-05	0.000117209	0.000108423	8.50E-05	0.000099624	0.000108406	9.08E-05	9.96E-05	8.79E-05	9.08E-05	0.000102554	0.000125995	0.000102554	0.000149446	7.33E-05	9.08E-05	8.79E-05	6.74E-05	0.000079113	9.38E-05	0.000105484	9.67E-05	0.000123066	9.67E-05	0.000120139	0.000079113	8.79E-05	8.50E-05	8.79E-05	9.08E-05	9.38E-05	9.08E-05	9.38E-05	0.000131865	9.38E-05
225522	0.002	0.000154162	8.84E-05	9.69E-05	6.27E-05	0.000048466	9.12E-05	0.0001683	0.004842554	0.026789018	0.000179733	0.211465657	0.000664563	0.00095884	0.00011973	0.000185547	0.332557428	0.003580605	0.011959381	0.00026304	0.000165572	9.13E-05	0.00020542	0.000154077	0.000328438	0.000225451	0.000597969	0.000128325	9.69E-05	0.000185438	9.41E-05	8.55E-05	8.55E-05	5.99E-05	0.036701489	0.000182523	0.000351278	8.27E-05	0.000394135	0.000119731	0.000236871	0.000102615	0.000173997	0.000079812	9.69E-05	8.55E-05	5.13E-05	9.12E-05	0.000128288	7.41E-05	8.84E-05	5.42E-05	0.00015397	0.000082662	0.000136847	7.98E-05	5.70E-05	7.98E-05	6.27E-05	0.000082662	9.12E-05	9.69E-05	0.000125433	9.41E-05	0.000116868	6.56E-05	0.000165364	9.41E-05	0.00016824	6.27E-05	0.000134009	7.70E-05	0.000114018	0.000102619	8.84E-05	8.27E-05	0.000068406	6.56E-05	0.000119714	9.98E-05	0.000114021	9.41E-05	9.98E-05	0.000079812	9.41E-05	9.69E-05	0.000114021	0.000125427	0.00010262	8.84E-05	0.000114018	0.000082662	0.000114018	0.000076957	9.41E-05	0.000128277	8.55E-05	9.69E-05	9.98E-05	7.41E-05	0.000108316	7.41E-05	0.000105465	0.000105465	9.12E-05	0.000108316	0.000136821	9.69E-05	9.69E-05	0.000114017	0.000108316	9.41E-05	0.000079812	8.27E-05	9.69E-05	9.12E-05	9.12E-05	7.41E-05	9.69E-05	0.000114023	0.000114017	6.84E-05	0.000108316	0.000116868	6.84E-05	9.12E-05	0.000108316	9.41E-05	0.000102615	7.70E-05
225523	0.002	8.44E-05	7.24E-05	9.05E-05	0.000093464	0.000102517	8.74E-05	0.000181018	0.005142723	0.028635472	0.000211226	0.218343238	0.000846243	0.000944402	0.000105524	0.000190255	0.34286424	0.003852095	0.012788481	0.00031189	0.00020231	0.000138752	0.000226295	0.000156908	0.000341195	0.00016599	0.000605136	0.000214364	8.14E-05	0.000271783	0.000114591	8.45E-05	0.000114564	8.74E-05	0.038944342	0.00016905	0.000335242	8.74E-05	0.000428994	7.54E-05	0.000256561	5.73E-05	0.000126647	0.000105524	0.00016288	6.33E-05	9.95E-05	8.44E-05	0.000183968	9.95E-05	0.000114573	0.000117583	0.000117574	8.44E-05	9.65E-05	7.54E-05	9.04E-05	7.54E-05	7.54E-05	0.000093464	9.65E-05	0.000108539	0.000117583	7.54E-05	0.000093464	0.000111554	0.000168874	9.65E-05	0.000159835	8.74E-05	0.000153848	9.65E-05	0.000108538	0.000117588	0.000108538	0.000093464	0.000102509	7.54E-05	9.65E-05	0.000111562	9.65E-05	0.000114568	0.000123613	0.000114568	9.95E-05	7.84E-05	0.000093464	9.95E-05	0.000084418	9.35E-05	0.000117583	8.14E-05	0.000111548	8.14E-05	0.000135678	9.04E-05	0.000108538	7.24E-05	8.74E-05	8.74E-05	8.74E-05	0.000105524	0.000108538	9.35E-05	9.65E-05	7.84E-05	0.000159829	0.000129648	0.000138693	7.54E-05	0.000132663	6.63E-05	0.000102508	9.04E-05	9.35E-05	0.000114568	0.000105523	0.000117579	0.000129652	0.000132658	0.000105523	6.63E-05	9.95E-05	0.000114568	0.000129643	9.35E-05	7.84E-05	7.84E-05	0.000153772	9.04E-05
225524	0.002	0.000149678	0.00011788	4.31E-05	6.61E-05	9.20E-05	0.000077599	0.000178295	0.004757819	0.027827553	0.000218624	0.212229408	0.000690127	0.000914548	0.000103447	0.000172674	0.437607206	0.003796978	0.012192319	0.00025662	0.000238926	0.000100668	0.000175532	0.000201336	0.000296579	0.000204281	0.000602822	0.000158157	8.91E-05	0.000244575	0.000149498	9.20E-05	8.05E-05	9.77E-05	0.037465592	0.00016678	0.000328095	9.77E-05	0.000365564	0.000114946	0.000241597	0.000103456	0.00010633	0.000112069	0.000160987	8.05E-05	6.90E-05	8.05E-05	0.000103448	0.000117837	0.000103456	0.000106321	0.000129318	0.000103447	0.000109208	8.91E-05	0.000126436	6.90E-05	0.000100574	6.03E-05	0.000132188	0.000123571	0.000120697	9.48E-05	9.19E-05	0.00011495	0.000140837	6.03E-05	0.000123572	7.76E-05	0.000126454	7.76E-05	7.47E-05	7.18E-05	0.000129314	9.77E-05	8.62E-05	9.48E-05	0.000112068	8.33E-05	0.000114951	9.19E-05	9.20E-05	0.000106321	0.000109194	0.000106321	0.000100574	8.62E-05	0.000112077	8.05E-05	8.91E-05	8.33E-05	9.48E-05	9.77E-05	0.000112073	8.33E-05	0.000109194	0.000109194	9.20E-05	7.76E-05	9.20E-05	0.000080455	0.000123571	9.77E-05	0.000109194	0.000126436	0.000126445	0.00010633	8.62E-05	0.000129314	0.000066083	8.05E-05	0.000103447	0.000109194	7.18E-05	0.000106321	8.33E-05	8.62E-05	0.000100574	0.000117815	0.000103447	7.47E-05	0.000112068	7.76E-05	0.000103435	0.000103447	0.000103448	9.77E-05	7.18E-05	7.18E-05
225525	0.002	0.000125445	0.000093228	6.12E-05	6.70E-05	0.000110719	8.74E-05	0.000145737	0.005065822	0.027603904	0.000291774	0.210584188	0.000752827	0.000855949	0.000119454	0.000215953	0.341546249	0.003724392	0.012211378	0.000315875	0.000169256	0.000140001	0.000183762	0.000151575	0.000297552	0.000239274	0.000581881	0.000154545	0.000101954	0.000230451	0.000136936	9.32E-05	7.86E-05	0.00010778	0.03830765	0.000198202	0.000338504	7.57E-05	0.000382322	0.000119458	0.000195284	0.000116528	0.000122362	9.61E-05	0.000166132	7.28E-05	8.74E-05	0.000066998	0.000134014	0.000101953	9.03E-05	0.000066998	0.00012818	0.000119446	0.000101954	8.16E-05	9.61E-05	5.83E-05	8.45E-05	9.32E-05	0.000110697	8.45E-05	9.61E-05	0.000113606	0.000101954	0.000104867	0.000154405	0.000101958	0.000113606	0.000107789	0.000163201	5.83E-05	0.00012238	8.45E-05	7.28E-05	0.000104871	9.32E-05	0.000087389	8.45E-05	9.90E-05	0.000110693	0.000104867	7.57E-05	0.000084467	7.86E-05	7.28E-05	0.000101954	0.000107779	0.000134001	9.32E-05	8.45E-05	7.86E-05	9.32E-05	0.000110692	0.000125262	9.32E-05	0.000110693	6.70E-05	9.03E-05	5.83E-05	0.000104867	9.03E-05	9.61E-05	0.000107779	0.000134023	9.90E-05	0.000110693	7.87E-05	0.000113606	9.32E-05	7.28E-05	0.000087389	7.57E-05	7.86E-05	9.61E-05	0.000113606	0.000116519	0.000110697	0.000104867	7.28E-05	7.57E-05	7.28E-05	0.000119432	0.000113606	0.000113605	5.24E-05	0.00011944	6.70E-05	0.000104863	7.87E-05
225526	0.002	0.000115636	7.40E-05	8.59E-05	9.18E-05	7.11E-05	9.77E-05	0.00013922	0.005110975	0.028060012	0.0002372	0.218680604	0.000846171	0.000951151	0.000121453	0.000186822	0.424786729	0.003760634	0.012925026	0.000302978	0.000201671	0.000100821	0.000118557	0.000148093	0.000251954	0.000210494	0.000531926	0.000151086	7.11E-05	0.000269901	0.000133274	9.48E-05	0.000091793	7.99E-05	0.038755785	0.000174807	0.000296453	0.000121412	0.000403484	8.88E-05	0.000192581	0.00012733	0.000159968	0.000097715	0.000148102	7.40E-05	7.11E-05	9.18E-05	0.000168858	7.11E-05	0.000115486	0.000100681	0.000145101	0.000106598	9.77E-05	9.48E-05	7.40E-05	0.000112534	7.99E-05	7.11E-05	0.000145101	8.29E-05	0.000109559	8.88E-05	0.000109559	0.000106603	0.000145114	9.48E-05	0.000171825	0.000109558	0.000130322	0.000065143	8.29E-05	0.000071065	0.00011252	7.40E-05	8.59E-05	0.000097715	0.000103637	9.77E-05	0.000127334	6.51E-05	0.000115481	8.88E-05	9.48E-05	9.77E-05	8.29E-05	0.00011252	0.000118442	0.000068104	9.77E-05	9.48E-05	7.70E-05	9.18E-05	9.77E-05	8.29E-05	0.000124369	0.000118451	7.40E-05	9.18E-05	9.18E-05	8.29E-05	5.92E-05	0.000118443	8.88E-05	0.000109563	0.000127327	8.59E-05	8.29E-05	9.77E-05	8.88E-05	0.000100676	9.77E-05	0.000103637	0.000106598	8.88E-05	9.48E-05	5.33E-05	0.000109559	0.000106598	9.18E-05	0.000106598	9.48E-05	0.000106598	9.18E-05	0.000100671	0.000127321	7.70E-05	0.000115477	7.99E-05
225527	0.002	0.000119189	8.33E-05	6.55E-05	5.06E-05	6.25E-05	0.000104176	0.000211414	0.005016546	0.027749292	0.000250162	0.216784214	0.000657646	0.000790052	0.00011903	0.000169796	0.33257791	0.003948235	0.012211786	0.000250773	0.000181781	0.000125148	0.000181611	0.000199533	0.000369687	0.000196576	0.00063018	0.000101164	9.23E-05	0.000229354	8.33E-05	0.000124976	8.93E-05	0.000119035	0.038496136	0.000190517	0.000324801	9.82E-05	0.000390518	0.000130932	0.000256114	0.000127942	0.00012797	8.33E-05	0.00010414	5.95E-05	8.93E-05	9.22E-05	0.000163682	8.63E-05	0.000104135	0.000116055	0.000148788	6.84E-05	0.000110104	0.000104135	9.52E-05	9.22E-05	8.33E-05	0.000110086	8.93E-05	7.74E-05	0.000098185	7.74E-05	0.00010116	5.65E-05	0.000148783	6.25E-05	0.00018157	0.000113065	0.000142854	0.000136864	0.000130922	0.000110086	0.00010711	9.52E-05	0.000098185	9.22E-05	9.52E-05	6.84E-05	0.000113061	7.74E-05	8.93E-05	0.000098185	0.000098185	7.73E-05	7.73E-05	7.74E-05	0.00010712	9.52E-05	8.93E-05	8.03E-05	7.74E-05	7.74E-05	0.000119017	5.65E-05	0.000110086	9.52E-05	0.000121992	9.52E-05	0.000121987	6.84E-05	0.000124972	7.74E-05	0.000113061	0.000101147	0.000148773	8.63E-05	0.000098185	9.22E-05	0.000113053	8.63E-05	8.03E-05	8.03E-05	8.93E-05	8.03E-05	0.000110085	0.000098185	9.22E-05	0.000127938	0.000113061	9.82E-05	0.000124962	0.000101155	9.52E-05	0.000130913	8.33E-05	0.00010116	0.000104127	0.000104136
225528	0.002	0.000128286	7.41E-05	0.00007117	7.97E-05	9.11E-05	6.26E-05	0.000176609	0.005122329	0.027083455	0.000199453	0.207402406	0.000695256	0.000856564	0.000125299	0.000176757	0.364580594	0.003678355	0.012119735	0.00024846	0.0001625	0.000133983	0.000210922	0.000208041	0.000270747	0.000210892	0.00054549	0.000128164	9.68E-05	0.0002623	9.11E-05	7.12E-05	7.12E-05	8.26E-05	0.036991706	0.000153783	0.000327852	9.11E-05	0.000413657	0.000128108	0.000193698	9.96E-05	0.000130981	9.96E-05	0.000128137	9.39E-05	8.25E-05	8.82E-05	0.000136673	6.26E-05	7.12E-05	8.82E-05	0.000136661	7.40E-05	8.54E-05	8.82E-05	8.26E-05	8.26E-05	0.000105325	9.11E-05	0.000111023	9.68E-05	9.96E-05	9.39E-05	8.26E-05	6.83E-05	0.000162297	8.82E-05	0.00016519	0.00012241	9.68E-05	7.12E-05	9.11E-05	0.000111023	0.000122405	0.000111032	7.12E-05	7.97E-05	0.000102479	9.68E-05	0.000142336	9.11E-05	0.000105325	8.54E-05	6.26E-05	9.11E-05	0.000128109	9.68E-05	8.82E-05	0.000111028	9.11E-05	0.000102479	8.82E-05	0.000076859	9.68E-05	8.82E-05	8.54E-05	9.96E-05	0.000105325	0.000119559	8.82E-05	9.39E-05	9.39E-05	6.83E-05	8.82E-05	6.83E-05	9.39E-05	9.11E-05	0.000102479	7.12E-05	9.39E-05	8.82E-05	8.82E-05	0.000116713	0.000113865	7.97E-05	9.96E-05	9.39E-05	0.000074012	8.82E-05	0.00006546	0.000111019	0.000108172	0.000105322	9.11E-05	0.000111019	9.68E-05	0.000116712	0.000116712	0.000116712
225529	0.002	0.000116982	8.18E-05	7.01E-05	0.000113918	4.97E-05	0.000108059	0.000154892	0.004923242	0.027641127	0.000216372	0.209392181	0.000805171	0.00087307	7.30E-05	0.000228221	0.36556881	0.003793541	0.012411518	0.000278443	0.000237178	0.000140369	0.00021057	0.000146112	0.000266084	0.000286719	0.000609692	0.000146116	5.55E-05	0.000222237	0.000110993	0.00011686	9.64E-05	5.84E-05	0.038381141	0.000175397	0.000365898	8.18E-05	0.000359881	0.00009054	0.000201693	9.64E-05	0.000166551	8.47E-05	0.000128526	0.000102222	7.89E-05	7.59E-05	0.000122676	7.01E-05	9.93E-05	8.47E-05	0.000125596	9.93E-05	0.000087619	0.000087619	0.000108072	8.18E-05	0.000096355	7.89E-05	0.000116825	8.47E-05	0.000122671	8.18E-05	0.00012268	0.000087619	0.000187009	9.64E-05	0.000169454	6.72E-05	0.00011683	0.000075941	0.000110984	0.000102222	0.000108064	8.18E-05	0.00011683	7.89E-05	9.93E-05	9.35E-05	0.000119745	0.000087619	0.000087619	6.72E-05	0.000105143	7.59E-05	0.000122671	9.64E-05	0.000105143	9.35E-05	9.64E-05	0.000087619	0.000102222	9.35E-05	0.000122671	9.35E-05	0.000102227	9.35E-05	0.000108059	9.64E-05	6.13E-05	9.93E-05	0.000108064	9.35E-05	8.18E-05	8.47E-05	8.76E-05	0.000113905	0.000128508	9.35E-05	0.000105143	8.47E-05	8.47E-05	7.30E-05	0.000108064	9.64E-05	0.000108064	0.000116825	9.64E-05	0.000113905	7.01E-05	7.59E-05	9.93E-05	8.76E-05	5.84E-05	0.000125587	9.93E-05	0.000105143	0.000113905	0.000122666
225530	0.002	0.000156488	0.000122742	0.000110344	8.58E-05	5.21E-05	8.89E-05	0.000131785	0.005272304	0.029312832	0.000180967	0.226122777	0.000763806	0.000900646	8.27E-05	0.000177974	0.334906101	0.003923664	0.013006234	0.000316877	0.000291835	0.000147195	0.000193219	0.000156425	0.00029456	0.000251516	0.000587222	0.000150192	0.000116463	0.000202421	0.000140958	0.000076602	9.19E-05	9.81E-05	0.039596022	0.000248425	0.00033141	0.000070474	0.000414428	0.000101115	0.000187026	9.50E-05	0.000116441	8.27E-05	0.000156311	9.19E-05	8.58E-05	6.43E-05	0.000153238	9.50E-05	9.50E-05	0.000116436	0.00015938	8.89E-05	0.00010418	0.000122563	9.81E-05	8.89E-05	0.000104179	0.000104179	0.000134829	0.000113372	0.000128706	9.81E-05	0.000131761	0.000116441	0.000137899	9.19E-05	0.000150182	0.000076602	0.000147095	0.000116435	0.000134825	9.19E-05	0.000144022	0.000073538	9.19E-05	0.000107243	0.000113372	9.81E-05	0.000131771	5.21E-05	0.000113372	9.19E-05	0.000073538	0.000101115	9.80E-05	9.81E-05	0.000107239	9.50E-05	0.000119509	0.000128706	0.000119499	9.19E-05	0.000131756	9.50E-05	0.000104179	6.74E-05	8.89E-05	0.000104179	0.000128701	0.000101106	0.000116426	9.81E-05	0.000116435	0.000125628	0.000122563	9.81E-05	0.000128692	0.000076602	0.000101115	0.000116435	8.27E-05	9.81E-05	0.000125628	0.000110307	0.000122563	8.27E-05	0.000131761	7.66E-05	0.000116435	0.000110307	0.000116435	0.000113372	9.81E-05	9.50E-05	7.97E-05	0.000110308	0.000137884	7.66E-05
225531	0.002	0.000131038	8.03E-05	7.73E-05	6.84E-05	0.000074347	8.92E-05	0.000181491	0.005071089	0.028162076	0.000211356	0.21328161	0.000813743	0.00096417	0.000113039	0.00021152	0.356266241	0.003818561	0.012554681	0.00031035	0.000181678	0.000163688	0.000172596	0.000136861	0.000312712	0.000226264	0.000653876	0.000107061	8.62E-05	0.000226239	0.000130866	6.84E-05	0.000068404	8.92E-05	0.038338629	0.000169616	0.000348468	0.000074347	0.000447163	0.000115986	0.000270981	9.52E-05	0.00013086	0.000110033	0.00012193	0.000113013	8.92E-05	7.14E-05	8.92E-05	7.73E-05	8.92E-05	9.22E-05	0.000151718	0.000136808	0.000113008	0.000110034	8.33E-05	9.52E-05	9.81E-05	0.00010706	0.000139791	7.43E-05	0.000101112	0.000104086	9.81E-05	0.00010706	0.000166571	0.000092191	0.000139777	8.03E-05	0.000160639	8.03E-05	0.000071373	0.000104086	0.000113008	8.62E-05	9.22E-05	8.33E-05	0.00010706	8.92E-05	0.000101113	0.000113008	9.52E-05	0.000092191	0.000110043	0.000113008	9.81E-05	0.000118956	0.000145721	0.000089216	0.00010706	0.000115991	9.82E-05	0.000083269	0.000110034	0.000092191	0.000127877	5.95E-05	9.22E-05	6.54E-05	8.92E-05	8.62E-05	0.00010706	8.62E-05	9.81E-05	8.03E-05	9.81E-05	9.52E-05	0.000101112	9.22E-05	0.000107061	8.92E-05	0.000133834	0.000112954	0.00012193	7.14E-05	0.000104086	0.000110034	8.03E-05	0.00011003	9.52E-05	0.00009516	8.92E-05	0.000127877	0.000065421	8.62E-05	0.000118955	6.54E-05	8.33E-05	8.03E-05
225532	0.002	0.000115992	8.11E-05	8.40E-05	0.000072387	8.40E-05	8.40E-05	0.000159336	0.005046524	0.027489681	0.000217379	0.207914007	0.000672334	0.00095044	0.000127441	0.000229103	0.438990292	0.003692721	0.012196303	0.000349032	0.000173988	0.000118857	0.000194219	0.000159383	0.000313153	0.000205795	0.00057248	0.000107211	0.000107133	0.000214622	0.000104237	7.53E-05	0.000107138	6.66E-05	0.037023139	0.000202838	0.000383022	7.24E-05	0.000374194	9.27E-05	0.000249246	9.27E-05	0.00012452	8.98E-05	0.000124515	8.98E-05	8.40E-05	9.27E-05	0.000130316	9.27E-05	0.000127416	0.000101342	0.000144792	0.000112942	0.000107133	9.84E-05	8.69E-05	6.95E-05	0.000107133	6.95E-05	0.000118716	8.40E-05	0.000127406	7.53E-05	9.56E-05	4.34E-05	0.000136106	6.66E-05	0.000159306	0.000107133	0.000133214	0.000104237	0.000130311	7.53E-05	0.000115824	0.000112924	0.000107133	9.27E-05	8.69E-05	8.11E-05	0.000144796	7.24E-05	0.000110029	0.000072387	0.000115824	7.82E-05	0.000107133	8.11E-05	0.00010135	8.98E-05	0.000118728	0.000107133	8.98E-05	0.000072387	9.84E-05	8.40E-05	0.000112924	6.37E-05	6.37E-05	0.000107138	0.000107133	9.84E-05	0.000115819	9.27E-05	8.11E-05	0.000101342	0.000104238	7.53E-05	0.000110028	9.27E-05	6.66E-05	0.000069483	0.000104237	0.000112937	9.84E-05	6.95E-05	9.27E-05	0.000121615	7.53E-05	9.84E-05	9.56E-05	0.000118715	0.000104237	6.37E-05	0.000110041	9.56E-05	0.000107133	9.27E-05	8.40E-05	9.84E-05
225533	0.002	0.000120842	9.13E-05	8.83E-05	0.000103064	7.65E-05	0.000100124	0.000194499	0.00504966	0.028124258	0.000221084	0.213796576	0.000784503	0.000936625	0.000144317	0.000194593	0.3646409	0.003699762	0.013015424	0.000280946	0.00019755	0.000138533	0.000191488	0.000144343	0.000336128	0.000241674	0.000552353	0.000147233	0.000091265	0.000238767	0.00010893	7.95E-05	8.24E-05	7.36E-05	0.037872706	0.000176785	0.000418982	7.36E-05	0.000377501	0.000108934	0.000179677	9.72E-05	0.000141336	8.24E-05	0.000147207	6.77E-05	0.000129552	9.42E-05	0.000138384	0.00010893	0.000100106	7.95E-05	0.000156071	9.42E-05	0.000114818	0.000105985	0.000108933	0.000129621	7.65E-05	9.72E-05	0.000141327	7.95E-05	9.72E-05	8.54E-05	9.13E-05	9.13E-05	0.000176691	7.07E-05	0.000150204	8.24E-05	0.00017083	7.36E-05	9.72E-05	9.13E-05	0.00012365	9.42E-05	0.000100097	0.000111873	0.000105985	9.72E-05	0.000147242	8.54E-05	0.000141323	7.36E-05	0.000135435	7.36E-05	9.42E-05	7.07E-05	0.000114818	8.54E-05	0.000126598	9.42E-05	9.42E-05	0.000091265	0.00012365	0.000111873	8.24E-05	9.42E-05	0.000114818	0.000091265	0.000114818	7.65E-05	0.000097153	0.000111874	0.000100097	8.24E-05	0.00010893	0.000114818	0.000111873	9.42E-05	8.83E-05	0.000114822	0.000103045	6.77E-05	0.000100098	0.000097153	9.13E-05	8.24E-05	0.00013543	8.24E-05	0.000105977	0.000114817	9.71E-05	0.000091265	0.000111873	8.54E-05	0.000126594	0.000103041	0.00012365	0.000105977
225534	0.002	0.000127824	8.51E-05	8.21E-05	8.81E-05	8.21E-05	9.42E-05	0.000209838	0.005213425	0.028951859	0.000252514	0.217756687	0.000711819	0.000916967	0.000103331	0.000225155	0.450938665	0.003823503	0.012974255	0.000341694	0.000219221	0.0001491	0.000191573	0.000176392	0.000310536	0.000292231	0.000557898	0.000145927	6.99E-05	0.00024031	0.000127642	0.000100283	6.69E-05	9.42E-05	0.039722554	0.000191573	0.00039283	8.20E-05	0.000383561	8.81E-05	0.000194604	0.00014286	0.000148978	0.000112448	0.000127633	7.60E-05	8.81E-05	9.42E-05	0.00017021	8.81E-05	0.000127633	9.42E-05	0.000142846	8.20E-05	0.000115477	9.42E-05	0.000121569	7.90E-05	6.99E-05	9.42E-05	0.000118522	9.12E-05	0.000115477	4.86E-05	8.81E-05	0.000130672	0.000206777	9.72E-05	0.000158064	8.81E-05	0.000130686	9.72E-05	0.000139798	0.000142841	0.000109405	6.69E-05	0.000106361	0.00010636	9.12E-05	9.72E-05	0.000151949	0.000124594	0.000118516	8.51E-05	0.000118516	0.000100283	0.000112439	8.21E-05	9.12E-05	7.60E-05	0.000139807	4.56E-05	0.000106361	0.0001094	0.000106361	0.000109399	0.000136768	0.000100283	0.000118516	0.0001094	0.000100283	0.000063817	0.000124594	0.000121556	0.000139797	9.12E-05	0.000145867	0.000066855	9.12E-05	8.51E-05	0.00010636	8.51E-05	8.20E-05	5.77E-05	0.000106361	8.81E-05	0.000103322	0.000118516	6.99E-05	9.12E-05	0.000106361	0.000112439	0.0001094	0.000103322	0.000115477	7.60E-05	0.000121555	0.000115477	0.000115478	8.81E-05
225535	0.002	0.000152738	9.34E-05	5.91E-05	0.000105834	9.96E-05	0.000102708	0.000152549	0.005335118	0.02949028	0.000249378	0.22475796	0.000687777	0.000949059	0.000146308	0.000208863	0.349650344	0.004052021	0.013343719	0.000293723	0.000202638	0.000118311	0.000196284	0.000214906	0.000414735	0.000233677	0.000593368	0.000152557	9.34E-05	0.00024609	0.000130728	8.40E-05	9.03E-05	8.40E-05	0.040875383	0.000165017	0.000321044	9.03E-05	0.000430367	0.000112045	0.000183738	0.000068467	0.00016194	0.000105829	0.000108933	9.65E-05	0.000124532	8.09E-05	0.000127617	0.000121373	0.000108933	8.09E-05	0.000133846	6.54E-05	0.000108933	8.71E-05	7.47E-05	7.47E-05	0.00010582	9.96E-05	0.000149407	0.000112049	0.000115156	7.16E-05	0.000124504	9.65E-05	0.000168101	9.34E-05	0.000143178	8.09E-05	0.000118293	9.34E-05	9.65E-05	0.000105821	0.000118269	0.000115156	0.000130729	8.71E-05	0.000124494	8.40E-05	0.000112044	8.40E-05	0.000124494	8.71E-05	9.96E-05	8.40E-05	0.000115157	8.40E-05	0.000121387	9.03E-05	0.00010582	0.000108933	0.000115157	0.000102707	0.000121382	6.85E-05	0.00010582	9.96E-05	9.34E-05	8.09E-05	9.65E-05	9.03E-05	7.78E-05	0.00010582	7.78E-05	0.000121392	0.000112045	9.96E-05	0.000161987	9.03E-05	0.000108932	9.96E-05	0.000121382	0.00010582	0.000102702	9.96E-05	9.65E-05	0.00010582	0.000108933	0.000118269	9.65E-05	0.000140056	0.000112044	9.96E-05	0.000115156	8.09E-05	0.000140065	0.000108933	0.00011204	7.78E-05
225536	0.002	0.000133031	8.95E-05	6.93E-05	0.000069294	7.80E-05	8.95E-05	0.000179142	0.004965905	0.026767702	0.000193616	0.208288703	0.000672907	0.000865603	0.000101059	0.000199524	0.397931248	0.003814663	0.012377911	0.000301281	0.000222733	0.000115619	0.000199453	0.000132875	0.000323856	0.000205176	0.000640571	0.000132919	0.000075082	0.000245699	9.53E-05	8.66E-05	0.000101153	0.000118387	0.037358629	0.000196487	0.000309348	0.000115491	0.000436993	9.24E-05	0.000184915	0.00010972	9.53E-05	0.000101055	0.000115487	6.64E-05	6.35E-05	0.000075069	0.000147282	0.000103941	0.000121283	9.24E-05	0.000187751	0.000098167	8.08E-05	8.08E-05	0.000103941	0.000101063	0.000086618	0.000075069	0.000118378	8.95E-05	0.000098167	0.000109716	0.000077948	7.22E-05	0.000135719	6.06E-05	0.000147294	0.000098167	0.000118378	0.000086618	0.000121274	0.000103938	0.000112608	0.000098167	5.49E-05	0.000118378	0.000129931	9.53E-05	0.000103941	0.000115495	8.95E-05	0.00006929	0.000101055	9.53E-05	0.000103942	7.22E-05	0.000112608	0.000086618	0.000086618	0.000109716	7.51E-05	7.80E-05	0.000129931	0.000086618	9.53E-05	0.000103941	6.93E-05	0.00010105	8.37E-05	8.08E-05	0.000103946	0.000112603	8.66E-05	6.35E-05	0.000103941	0.000101059	0.000121274	8.95E-05	0.00011549	8.95E-05	7.80E-05	9.24E-05	0.000106829	7.80E-05	8.95E-05	0.000129927	0.000115491	8.37E-05	0.00012704	0.000103941	0.000109712	0.000101055	8.08E-05	9.53E-05	5.77E-05	0.000103941	0.000135714	9.53E-05
225537	0.002	0.000145295	0.000085133	7.25E-05	7.57E-05	9.46E-05	0.000119804	0.000233529	0.005264523	0.029847579	0.000259041	0.230201614	0.000811455	0.001038084	0.000100897	0.000170484	0.375839338	0.004075349	0.013454205	0.000278311	0.000230546	0.000132575	0.000230383	0.00020203	0.000385446	0.000246162	0.000610609	0.000151425	0.000138814	0.000262091	0.000110351	8.20E-05	6.62E-05	9.46E-05	0.040389061	0.000195599	0.000325193	9.14E-05	0.000378926	0.00012611	0.000280906	0.000094582	0.000141879	0.000094582	0.000141879	7.25E-05	0.000122966	8.83E-05	0.000176591	0.000113499	0.000107193	0.000100887	0.000151388	0.000116651	0.000107193	0.000085133	0.000104041	0.000110346	0.000119804	0.000094582	0.000132416	0.00006936	0.00010404	9.77E-05	8.83E-05	0.00010404	0.00016398	0.000110346	0.000132425	0.000119804	0.000132429	0.00010404	0.000100897	9.14E-05	0.000176624	0.000094582	8.20E-05	0.000100887	0.00013561	7.57E-05	0.000116651	9.14E-05	9.77E-05	0.000094582	9.14E-05	0.000100887	9.14E-05	9.77E-05	9.77E-05	7.25E-05	7.88E-05	7.88E-05	6.30E-05	9.14E-05	0.000122957	9.14E-05	0.000122957	0.000100887	8.51E-05	0.000104036	6.94E-05	0.000132415	0.000107193	0.000116656	0.000100883	0.000113498	7.25E-05	8.51E-05	0.000110341	0.000110346	0.000116651	8.83E-05	0.000094582	0.000116651	0.000116651	0.000113498	8.20E-05	9.77E-05	0.000107193	0.000138725	0.000119799	0.000126109	0.000094582	0.000122957	7.88E-05	8.20E-05	9.46E-05	0.000094582	0.000126109	0.000100887
225538	0.002	0.000155382	0.000114712	8.77E-05	8.10E-05	9.44E-05	9.44E-05	0.000172128	0.005943889	0.032702415	0.000205958	0.250941704	0.000837702	0.00098445	0.000111324	0.000243256	0.431115602	0.004289446	0.013681214	0.00030463	0.000206089	0.000199304	0.000172198	0.000189015	0.000385206	0.000283656	0.000734842	0.000226159	0.000104567	0.000310772	0.000107941	9.78E-05	0.000114687	0.000107951	0.044474368	0.000182235	0.00037843	0.000131584	0.000520675	0.000141688	0.000280294	9.11E-05	0.000151863	8.77E-05	0.000145061	9.78E-05	0.000134931	0.000121434	0.000121429	0.000107941	8.77E-05	7.76E-05	0.00018559	0.000111314	0.000111314	9.11E-05	0.000121438	0.000134927	0.000114707	8.10E-05	0.000124812	7.76E-05	0.000104568	0.000097821	0.000121433	8.77E-05	0.000168674	0.000124807	0.000158589	0.000080951	0.000185614	8.77E-05	0.000118061	0.000101195	0.00012818	0.000148418	9.78E-05	0.000101195	0.000114682	0.000107936	0.000118061	0.000118061	9.11E-05	0.000114697	0.000101195	0.000097821	0.000118061	0.000111314	0.000141673	9.11E-05	0.000121433	0.000101195	0.000107941	6.41E-05	0.000145051	0.000121433	0.000148418	0.000107931	0.000114687	0.000138299	0.000107941	0.000111314	0.000121433	0.000128185	0.000134926	0.000097821	0.000131552	0.000121433	0.000101195	0.000104567	0.000148424	8.10E-05	7.08E-05	0.000107941	0.000121438	0.000118061	0.00012818	0.000111308	0.000101195	0.00011806	0.000111314	0.000121428	0.000111314	8.77E-05	0.000107941	0.000124807	7.42E-05	0.00015518	0.000104567	0.000188922
225539	0.002	0.00015428	9.60E-05	9.30E-05	9.88E-05	8.14E-05	8.14E-05	0.000162865	0.005016565	0.027264205	0.000221106	0.213096698	0.000701177	0.001057611	0.000130824	0.000247509	0.437661169	0.003795372	0.012427424	0.000274193	0.000180493	9.89E-05	0.000183352	0.000171713	0.000314382	0.000235794	0.000615543	0.00016577	9.30E-05	0.000200707	9.30E-05	9.30E-05	7.56E-05	0.00011048	0.037392705	0.000177435	0.000326054	7.27E-05	0.000451624	0.000113351	0.000232693	0.000072658	0.000127918	8.72E-05	0.00013371	7.85E-05	8.14E-05	7.85E-05	0.000151162	0.000110445	0.000101717	6.98E-05	0.00014536	8.14E-05	0.00011916	5.81E-05	9.88E-05	8.72E-05	9.01E-05	7.27E-05	0.000101722	7.56E-05	0.000107534	9.01E-05	9.59E-05	8.43E-05	0.000159879	0.000072658	0.000148241	6.68E-05	0.000104632	8.72E-05	8.14E-05	9.59E-05	0.000104628	0.000104628	9.59E-05	0.000072658	0.00012207	0.000104623	0.000145326	9.59E-05	8.72E-05	0.000104628	9.88E-05	9.01E-05	8.72E-05	9.59E-05	0.000148232	6.68E-05	8.43E-05	8.72E-05	0.000101731	0.000084284	0.000116262	0.000072658	0.000124972	8.72E-05	7.26E-05	0.000101731	9.59E-05	5.52E-05	7.27E-05	9.59E-05	8.72E-05	8.14E-05	7.85E-05	0.000116254	0.000107534	7.27E-05	8.72E-05	9.59E-05	7.85E-05	8.14E-05	9.30E-05	8.14E-05	9.88E-05	7.85E-05	0.000116253	0.000101725	0.000122066	9.30E-05	0.00010753	8.14E-05	9.30E-05	0.000101721	0.000104628	0.000101722	7.85E-05	0.000124972
225540	0.002	0.000148889	8.26E-05	8.26E-05	0.000069387	8.59E-05	7.93E-05	0.000162013	0.005453837	0.031582191	0.000264621	0.240187251	0.00082704	0.00098749	0.000165331	0.000191926	0.421453053	0.004156474	0.014260296	0.00035791	0.000185309	0.000135544	0.000248109	0.000185192	0.000360692	0.000311159	0.000722991	0.000195069	0.000118959	0.000248058	8.92E-05	0.000142088	0.000118949	8.59E-05	0.043396259	0.000215058	0.000373955	0.000102429	0.000390552	7.93E-05	0.000211615	0.000128872	0.000128862	0.000118945	0.000161939	8.59E-05	0.000105733	9.91E-05	0.000135481	0.000125558	0.000112341	9.91E-05	0.000148696	0.000112341	0.000105733	0.000122264	0.000105733	8.59E-05	9.25E-05	6.94E-05	0.000125558	9.58E-05	0.00013878	9.91E-05	0.000132166	0.000118949	0.000155306	9.58E-05	0.000148702	9.25E-05	0.000125563	8.59E-05	0.000125558	9.91E-05	0.000109037	0.000122249	9.91E-05	8.26E-05	9.91E-05	0.000122253	0.000142093	9.25E-05	9.25E-05	7.60E-05	9.58E-05	0.000128876	0.000105733	0.000125557	0.000145403	0.000062769	8.92E-05	0.000132166	0.000152006	8.92E-05	0.000128862	0.000109037	7.27E-05	6.61E-05	0.000115645	0.000115645	0.000102423	0.000118949	0.000128861	7.60E-05	0.000122254	0.000105733	9.25E-05	0.000125557	0.000132166	0.000128862	0.000105733	0.000102429	9.91E-05	0.000109037	8.59E-05	0.000112336	0.000138765	0.000085903	0.000122253	0.000105733	0.000145388	0.000085903	0.000115645	0.000122254	0.000148692	0.000105733	0.000118949	0.000105733	0.000128861	8.92E-05
225541	0.002	0.000132477	0.00013547	9.02E-05	6.01E-05	7.22E-05	8.12E-05	0.000207584	0.005153664	0.028419303	0.000231754	0.21803048	0.000719357	0.001026566	0.000123382	0.000159575	0.379043873	0.00384712	0.012952029	0.000283575	0.000201726	0.000147371	0.00019857	0.000207659	0.000352268	0.000210759	0.000567094	0.00014734	0.000105227	0.000307127	9.32E-05	0.000114246	5.41E-05	7.52E-05	0.039178147	0.000174432	0.00037048	0.000114259	0.000418695	0.000084187	0.00020456	0.000105223	0.000117262	0.000069146	0.000141312	7.22E-05	0.000117244	0.000084178	0.000153359	0.000111245	0.000105209	8.12E-05	0.000132289	7.22E-05	9.32E-05	7.52E-05	9.02E-05	0.000108224	0.000084178	6.61E-05	0.000120255	8.42E-05	0.000114259	5.71E-05	9.32E-05	7.52E-05	0.000111235	8.72E-05	0.000147362	0.000102216	0.000159391	0.000105222	0.000132284	0.000084178	0.000129279	9.32E-05	0.000117248	0.000102207	0.000123261	9.32E-05	0.000156376	7.52E-05	0.000108229	9.62E-05	9.02E-05	0.000117248	9.62E-05	9.02E-05	0.000114241	0.000084178	0.000111235	9.62E-05	0.00009921	9.62E-05	0.000117271	9.62E-05	0.000123261	9.32E-05	9.32E-05	9.32E-05	0.000117253	9.62E-05	9.02E-05	9.62E-05	6.91E-05	0.000114242	0.000132289	0.000087184	0.000111241	9.62E-05	9.62E-05	9.92E-05	0.000126267	0.000072148	0.000135291	0.000108229	0.000084178	0.000114242	9.92E-05	0.000084178	9.02E-05	7.82E-05	0.000135287	0.00009921	0.000150326	0.000105232	0.000111235	0.000084178	0.000132284	0.00009921
225542	0.002	0.000155617	8.07E-05	8.97E-05	7.47E-05	6.87E-05	8.96E-05	0.000149492	0.005115707	0.028768333	0.000173446	0.216671143	0.000747758	0.000853558	0.000140511	0.000236576	0.493237396	0.00370901	0.012569416	0.000299956	0.000191525	0.000128643	0.000236311	0.000149494	0.000335246	0.000194413	0.000641894	0.000164464	9.86E-05	0.000242406	0.000119563	8.97E-05	8.07E-05	0.000083669	0.038669337	0.000155459	0.000317178	0.000128528	0.000422183	0.000116557	0.000245251	0.000110563	0.000134472	0.000116548	0.000110563	0.000125518	0.000104595	7.17E-05	0.000140464	0.000083669	0.000134472	0.000107575	0.000155423	7.47E-05	0.000110563	7.17E-05	6.28E-05	7.47E-05	0.000107574	7.77E-05	0.000137469	0.000101598	7.47E-05	8.67E-05	8.67E-05	9.26E-05	0.000143447	9.86E-05	0.000128506	9.26E-05	0.000107574	7.47E-05	0.000083669	9.86E-05	0.000101598	0.000083669	8.96E-05	0.000110562	0.000107566	7.77E-05	0.000110563	6.87E-05	0.000116539	0.000104595	8.96E-05	9.26E-05	0.000119527	0.000125504	8.67E-05	6.87E-05	0.000101598	5.98E-05	0.000122515	0.000119532	0.00014045	7.17E-05	9.26E-05	8.07E-05	0.000110563	9.26E-05	6.28E-05	0.000149521	0.000110562	9.86E-05	9.56E-05	8.96E-05	0.000149427	8.07E-05	8.96E-05	9.26E-05	9.26E-05	5.98E-05	0.000131485	9.26E-05	9.86E-05	0.000101598	0.000131498	0.000116539	9.86E-05	0.000107575	0.000113551	9.26E-05	9.56E-05	8.96E-05	0.000101597	0.000083669	0.000110563	0.000110563	9.86E-05	7.47E-05
225543	0.002	0.000116021	8.28E-05	8.55E-05	4.69E-05	7.17E-05	0.00010209	0.000179405	0.004670247	0.025962299	0.000176634	0.199890513	0.000665394	0.000857815	0.000093783	0.000151903	0.359677736	0.003457371	0.011739985	0.000235241	0.0001768	8.83E-05	0.000179506	0.000135173	0.000284461	0.000212621	0.000586877	0.000171139	9.10E-05	0.000204349	0.000102054	8.27E-05	7.45E-05	9.93E-05	0.036071408	0.000190468	0.000350991	8.27E-05	0.000309409	0.000115862	0.000215382	8.83E-05	0.000115845	0.000102054	0.000110337	9.38E-05	0.000060681	9.38E-05	0.000132415	0.000085504	9.93E-05	8.83E-05	0.000146215	6.34E-05	7.45E-05	7.72E-05	8.27E-05	0.000091021	5.24E-05	6.34E-05	9.38E-05	8.27E-05	0.000104812	6.34E-05	9.65E-05	7.17E-05	0.000148973	0.00010757	0.00012689	0.000104812	0.000140739	8.27E-05	0.000115845	7.17E-05	9.93E-05	7.45E-05	8.27E-05	6.90E-05	8.83E-05	8.00E-05	0.000121361	9.65E-05	7.17E-05	6.07E-05	9.93E-05	8.83E-05	7.72E-05	8.27E-05	0.000110328	8.00E-05	8.27E-05	8.83E-05	9.38E-05	7.45E-05	0.000110328	0.000085504	0.000091021	9.10E-05	6.90E-05	0.000085504	9.10E-05	9.65E-05	9.10E-05	0.000115845	8.00E-05	0.000110328	8.27E-05	9.65E-05	0.000091021	0.000113086	0.000104812	8.27E-05	0.000126898	8.00E-05	0.000113074	9.10E-05	0.000104812	9.38E-05	0.000113082	8.00E-05	0.000104812	0.000113086	7.72E-05	0.000104807	0.000110329	0.000093783	8.00E-05	7.72E-05	0.000104816	0.000102054
225544	0.002	0.000120129	8.93E-05	7.54E-05	7.81E-05	5.02E-05	6.98E-05	0.000161945	0.004994504	0.026796191	0.000189927	0.204304394	0.000743506	0.000839716	0.000106036	0.000176053	0.345466071	0.003540045	0.011789747	0.000336168	0.000195636	0.000111672	0.000203859	0.000156418	0.0002822	0.000240308	0.000464582	0.000108839	0.000097674	0.000198352	9.77E-05	0.000078129	0.000078129	0.000100464	0.035769517	0.000187067	0.000310194	0.000100451	0.000377453	8.37E-05	0.000217861	9.49E-05	0.000139533	0.000111613	0.000117198	5.30E-05	0.000080919	0.000106033	0.000145128	5.86E-05	0.000100456	6.70E-05	9.21E-05	9.21E-05	0.000117239	6.98E-05	8.37E-05	7.53E-05	6.98E-05	7.25E-05	0.000125573	0.000111625	0.000114407	8.93E-05	0.000100456	8.37E-05	0.000128372	8.93E-05	0.000164689	7.25E-05	0.00011442	7.53E-05	0.00013394	9.21E-05	0.000106037	8.93E-05	0.000108823	8.37E-05	9.21E-05	7.53E-05	0.000131158	7.25E-05	0.000147925	9.21E-05	7.25E-05	5.58E-05	8.37E-05	0.000078129	0.000114403	7.81E-05	0.000106036	5.30E-05	9.49E-05	8.65E-05	8.09E-05	7.25E-05	0.000122779	0.000103242	8.37E-05	7.25E-05	9.21E-05	7.25E-05	0.000103243	9.77E-05	5.30E-05	9.77E-05	0.000100451	8.93E-05	0.000111613	6.42E-05	8.65E-05	7.81E-05	9.77E-05	7.25E-05	0.000106032	0.000080919	0.000114424	8.65E-05	8.93E-05	7.53E-05	9.21E-05	0.000078129	9.77E-05	0.000142315	9.49E-05	7.53E-05	0.000122783	0.000103241	8.37E-05	0.000106032
225545	0.002	0.000129045	9.45E-05	7.16E-05	7.73E-05	6.59E-05	6.59E-05	0.000180532	0.004814526	0.026790914	0.00021783	0.207867317	0.00073749	0.000891076	0.000105967	0.000151993	0.369531571	0.003580784	0.012376602	0.000250171	0.00022676	0.000140342	0.000163329	0.000151835	0.000260842	0.000220812	0.000557667	0.000166148	9.45E-05	0.000206348	0.000111677	0.0000945	9.74E-05	0.000103086	0.03735671	0.00020639	0.000329859	0.000111685	0.000332757	8.30E-05	0.000243658	6.87E-05	0.000131763	8.88E-05	0.00012887	6.30E-05	0.000085905	9.74E-05	0.000134609	6.87E-05	9.74E-05	7.73E-05	0.000131734	7.73E-05	0.000100223	5.73E-05	0.000128862	5.15E-05	9.16E-05	8.30E-05	9.16E-05	8.02E-05	0.000114553	8.59E-05	8.88E-05	7.45E-05	0.000128867	8.30E-05	0.000137475	7.16E-05	0.000117412	7.16E-05	0.000100223	9.16E-05	0.000108813	7.45E-05	0.000094495	6.30E-05	0.000108813	0.000085905	0.000140324	6.59E-05	0.000108813	8.30E-05	0.000117408	7.45E-05	0.000123135	0.00011454	0.000151783	6.87E-05	0.000117404	0.000085905	0.000103086	0.000100223	0.000131734	8.59E-05	9.74E-05	7.44E-05	0.00010595	7.16E-05	0.000085905	9.45E-05	8.88E-05	0.000123144	6.30E-05	9.16E-05	8.88E-05	9.16E-05	0.000128862	0.000080178	0.000114544	0.000100223	0.000100223	0.00012313	0.000103086	0.00010595	9.16E-05	0.000080178	0.000128857	8.30E-05	8.30E-05	7.44E-05	8.30E-05	0.000108813	8.59E-05	7.16E-05	8.02E-05	8.88E-05	0.000100222	7.44E-05
225546	0.002	0.000153675	9.15E-05	8.85E-05	6.79E-05	6.20E-05	6.49E-05	0.000165344	0.005080856	0.027917534	0.000254214	0.213111046	0.000771686	0.000879089	9.44E-05	0.000183229	0.371142732	0.003885451	0.012909559	0.000248841	0.000159554	0.000141809	0.000218679	0.000165378	0.000265831	0.000227513	0.000589321	0.000153505	8.85E-05	0.000180169	0.000126901	0.000088527	0.000100339	0.00006787	0.037713799	0.000186027	0.000328116	6.49E-05	0.000363597	0.00010033	0.000206692	0.000073768	0.000150548	0.000106231	0.000144624	0.000100335	8.26E-05	7.08E-05	0.000183033	0.00012099	0.000103281	0.00010624	0.000141651	0.000103276	0.000112143	7.67E-05	8.26E-05	6.20E-05	8.85E-05	7.97E-05	0.000115089	7.38E-05	9.74E-05	7.38E-05	0.000109191	6.79E-05	0.000135749	7.08E-05	0.000132804	8.85E-05	0.000129848	6.49E-05	0.00010033	9.15E-05	0.000118048	0.000070821	0.00012099	0.000112129	0.000085575	0.000100329	0.00011804	7.67E-05	7.08E-05	8.26E-05	0.000094428	7.08E-05	0.000123941	0.000103285	0.000147557	0.000103281	8.26E-05	7.67E-05	0.000120985	0.00010328	0.000112133	9.15E-05	8.85E-05	7.08E-05	7.67E-05	0.000085575	8.85E-05	7.97E-05	0.000123937	8.26E-05	0.00010033	8.26E-05	8.85E-05	0.000115084	0.000106231	0.000115084	0.000106231	9.15E-05	0.000088513	8.85E-05	9.15E-05	0.000115084	7.38E-05	0.000106231	0.000112129	7.67E-05	0.00010033	0.000085575	0.000153449	0.000076714	0.00011804	0.000112129	0.000118036	0.000094428	0.000123932	0.00010033
225547	0.002	0.000139165	7.41E-05	6.18E-05	7.41E-05	5.56E-05	7.72E-05	0.000194711	0.005180223	0.029676268	0.000225744	0.224621066	0.000769893	0.000991635	0.000151404	0.000210327	0.473317348	0.003971389	0.013142491	0.000266486	0.000182465	0.000148421	0.000194713	0.000145154	0.000290671	0.000296935	0.00062293	0.000194684	8.03E-05	0.000284582	0.000108085	0.000105067	0.000138967	8.96E-05	0.040026753	0.000179216	0.000315461	0.000101909	0.000473677	0.00011735	0.000197761	5.56E-05	0.000104997	8.03E-05	0.000176096	7.72E-05	0.000101905	9.26E-05	0.000154465	0.000114262	0.000117346	9.88E-05	0.000148251	0.000114276	0.0001328	0.000117378	8.96E-05	9.88E-05	8.34E-05	0.00010809	0.000123536	9.26E-05	0.000135884	0.000129703	0.000129703	0.0001328	0.000132806	0.000120439	0.000194666	7.41E-05	0.000129727	8.03E-05	0.000111174	0.000114263	0.00010191	8.96E-05	0.00010191	0.00010191	0.000169891	0.000104997	0.000148256	0.000104998	8.96E-05	9.57E-05	7.10E-05	7.72E-05	0.000111174	9.26E-05	0.000120439	9.26E-05	0.000104997	0.000111174	8.03E-05	9.57E-05	0.000120439	8.96E-05	0.000108086	0.000101909	0.000117369	0.000132796	6.49E-05	9.88E-05	0.000111175	9.57E-05	9.88E-05	0.000135883	7.41E-05	0.000114262	0.00015752	0.000104988	8.03E-05	0.000111174	9.88E-05	0.00011735	0.00011735	0.000120438	8.96E-05	8.65E-05	0.000120438	0.00011735	8.34E-05	0.000114262	0.0001328	8.95E-05	0.000111169	7.72E-05	0.000114261	8.96E-05	9.88E-05	0.000126615
225548	0.002	0.000158398	9.26E-05	8.95E-05	0.000092522	6.27E-05	7.76E-05	0.00012834	0.005263574	0.028533504	0.000257049	0.2147607	0.000650444	0.000967243	0.000137328	0.000203249	0.355245521	0.003890966	0.012408495	0.000332552	0.000191289	0.0001285	0.000137333	0.00018517	0.000277922	0.000224153	0.000607861	0.000158297	7.16E-05	0.000239107	0.00014328	0.000122379	9.85E-05	0.000104455	0.038269487	0.000179156	0.000307787	9.85E-05	0.000385684	0.000110428	0.000238999	8.06E-05	0.000104455	0.000059684	0.000164202	9.25E-05	9.55E-05	0.00011939	0.000137303	7.46E-05	0.000119381	9.55E-05	0.000146264	8.95E-05	8.65E-05	0.000086548	0.000125369	8.95E-05	7.46E-05	0.000113408	0.00014626	8.95E-05	9.85E-05	9.25E-05	0.00013132	0.000083564	0.000137297	9.25E-05	0.000161226	0.000134303	0.000137293	0.000083564	0.000083564	0.000083564	0.000116393	0.00010147	0.000119399	9.25E-05	0.000104456	8.95E-05	8.95E-05	9.25E-05	0.000104454	8.06E-05	0.000110433	0.000116393	0.000116393	8.65E-05	0.000107439	0.000122375	0.000110424	0.000104446	0.000140296	0.000083564	0.000131329	7.76E-05	0.000119378	7.76E-05	7.76E-05	8.95E-05	0.000104455	0.000104455	7.76E-05	0.00010744	0.000107439	6.57E-05	0.000110424	9.85E-05	0.00012833	0.00010147	0.000116394	5.67E-05	8.95E-05	8.65E-05	0.000119377	9.25E-05	9.55E-05	0.000104454	9.55E-05	0.00008058	0.000110424	0.000104455	0.000137292	0.000137288	0.000116393	5.67E-05	9.85E-05	9.85E-05	0.000119377	8.95E-05
225549	0.002	0.000107117	8.96E-05	7.52E-05	6.07E-05	0.000049143	8.10E-05	0.000170641	0.00475619	0.02754783	0.000245941	0.213235135	0.000741129	0.000872636	0.000106967	0.000162061	0.365071484	0.003641044	0.011951748	0.000269667	0.000191084	0.000124445	0.00015616	0.000193851	0.000312699	0.000202567	0.000556852	0.000147534	0.000115644	0.000219958	0.00011274	0.000112749	9.25E-05	8.67E-05	0.036840066	0.000170635	0.000364931	0.00007516	0.00039387	0.00011277	0.000240146	0.000098286	0.000121421	0.000133036	0.000106964	6.94E-05	8.38E-05	0.000086723	0.000147482	0.000086723	0.000112739	0.000098286	0.000121422	9.54E-05	0.000098286	8.09E-05	0.000101178	7.81E-05	0.000104067	9.25E-05	0.000118522	6.07E-05	9.83E-05	8.96E-05	9.54E-05	7.52E-05	0.000138771	0.000104067	0.000185131	0.000115631	0.000118526	0.000118526	8.38E-05	0.000086723	0.000115631	8.09E-05	0.000106958	6.65E-05	0.000106958	7.23E-05	0.000106959	9.54E-05	8.09E-05	7.23E-05	8.09E-05	9.54E-05	0.000104067	9.54E-05	9.54E-05	9.83E-05	8.38E-05	9.54E-05	0.000106959	0.000104067	0.000098286	0.000118522	9.54E-05	9.54E-05	6.07E-05	0.000101177	0.00007516	8.96E-05	0.000109849	0.00014166	0.000104072	0.000118521	0.000112739	8.96E-05	8.38E-05	8.38E-05	0.000098286	0.00011563	9.25E-05	6.94E-05	0.000098286	7.81E-05	0.000098286	7.80E-05	9.25E-05	0.000104067	8.96E-05	0.000106958	0.00011563	0.000109858	0.00011563	0.000101177	8.96E-05	8.96E-05	9.54E-05	8.09E-05
225550	0.002	0.000111518	9.14E-05	7.14E-05	7.71E-05	6.85E-05	0.000094228	0.000174309	0.00449841	0.027566724	0.000180016	0.20471842	0.000654275	0.001001091	8.85E-05	0.000171563	0.325057029	0.003620317	0.012334973	0.00028664	0.000217491	0.000111475	0.000194353	0.000171487	0.000311714	0.000182888	0.000561588	0.000131396	9.99E-05	0.000182916	0.000137067	9.14E-05	0.000099943	9.71E-05	0.037032221	0.000180071	0.000366123	8.85E-05	0.000374825	0.000114232	0.0002	0.00010565	0.000105662	8.00E-05	0.000142817	8.57E-05	0.000119927	0.000114229	0.00015423	8.85E-05	9.42E-05	7.42E-05	0.000128497	0.000111361	0.000108513	4.57E-05	0.000099938	7.14E-05	8.00E-05	9.14E-05	0.000122786	0.000094228	0.000122782	7.71E-05	0.00011422	9.42E-05	0.000139932	8.28E-05	0.000131369	6.28E-05	0.00011993	8.57E-05	9.42E-05	0.000102798	0.000102794	0.000099943	0.000134217	7.99E-05	0.000097083	0.000102794	0.000134208	0.000099938	7.14E-05	6.00E-05	0.000097083	0.000097083	0.000111359	5.43E-05	0.000091368	8.57E-05	0.000102794	0.000111364	0.000108504	0.000108504	0.0001085	0.000062814	7.99E-05	7.14E-05	8.57E-05	0.000097083	7.42E-05	9.42E-05	9.42E-05	0.000142796	0.000097083	0.000105649	0.000117071	0.000102794	0.000108505	9.42E-05	0.000102794	9.99E-05	8.85E-05	6.28E-05	0.000114215	0.000105653	7.42E-05	9.71E-05	0.000091368	8.28E-05	0.000097083	6.57E-05	9.42E-05	0.000117079	8.85E-05	0.000108504	7.71E-05	8.00E-05	0.000102794	0.000094228
225551	0.002	0.000128498	8.66E-05	8.36E-05	0.000104459	6.86E-05	8.36E-05	0.000161252	0.005161471	0.028627585	0.000161279	0.213258479	0.000698999	0.000906911	0.000119549	0.000206244	0.366097187	0.003967254	0.012665629	0.00031474	0.000203282	0.000125474	0.000173292	0.000200107	0.000340882	0.000251013	0.000578101	0.00015824	8.06E-05	0.000257059	0.000155243	8.36E-05	8.36E-05	8.36E-05	0.038910413	0.000182197	0.000340743	0.000122374	0.000382751	0.000107439	0.00025095	7.46E-05	0.000116401	0.000092521	0.00014927	6.27E-05	8.65E-05	8.66E-05	0.000122371	9.25E-05	9.85E-05	8.65E-05	0.000134321	0.000110422	0.000107438	0.000107443	6.57E-05	8.65E-05	0.000137306	0.000101469	0.000137323	0.000104454	0.000113407	7.16E-05	0.00011938	7.16E-05	0.000128338	0.000113407	0.000140277	8.95E-05	0.000149313	8.36E-05	8.65E-05	0.000107438	9.25E-05	9.55E-05	0.000104454	0.000107434	0.00010147	8.35E-05	0.000128328	8.65E-05	0.000113402	8.06E-05	0.000113407	9.25E-05	0.000104454	9.85E-05	0.000107438	0.000113407	7.46E-05	7.76E-05	0.000110422	0.000113407	0.000107438	0.000107438	0.000140284	8.65E-05	9.85E-05	8.65E-05	0.000101469	8.06E-05	8.36E-05	0.000122374	8.95E-05	0.000113407	0.000104453	9.55E-05	9.85E-05	9.85E-05	0.000125344	9.85E-05	8.36E-05	9.55E-05	0.00012236	9.55E-05	8.06E-05	0.000104453	0.000116391	6.86E-05	8.65E-05	0.000110414	0.000101478	0.000119376	0.00014326	7.16E-05	0.000104453	0.000104454	9.85E-05	0.000119381
225552	0.002	0.000120823	0.000085328	4.41E-05	6.47E-05	5.88E-05	7.06E-05	0.000170752	0.004888303	0.028023623	0.000218001	0.211486663	0.000623582	0.000867369	0.000111831	0.000215117	0.470663028	0.003692568	0.012609253	0.000292425	0.000244669	0.000156065	0.000170777	0.000173754	0.000312352	0.000203199	0.000635094	0.000170741	7.65E-05	0.000265272	0.000105924	6.77E-05	8.53E-05	6.18E-05	0.038721248	0.000176634	0.000371358	0.000105937	0.000433473	9.71E-05	0.000206104	0.000135407	0.000105919	9.42E-05	0.000167769	8.53E-05	0.000117706	6.47E-05	0.000138302	0.000120635	7.06E-05	9.71E-05	0.000120631	9.42E-05	0.000114751	0.000091208	9.42E-05	8.24E-05	9.42E-05	0.00007944	0.000141231	6.47E-05	0.000102977	8.83E-05	9.71E-05	9.42E-05	0.000117693	0.000102969	0.000120641	0.000114746	0.000153052	9.41E-05	0.000120639	0.000120648	0.000102977	6.77E-05	0.000120631	8.83E-05	0.00010003	0.00007944	0.000135351	7.06E-05	9.42E-05	8.24E-05	0.000105919	0.000105924	7.94E-05	7.94E-05	0.000108862	0.000102977	0.000091208	0.000100035	7.94E-05	0.000108867	0.000138288	9.42E-05	0.000123577	0.000123577	7.06E-05	7.94E-05	9.71E-05	8.53E-05	7.65E-05	0.000120635	9.12E-05	8.53E-05	7.65E-05	6.77E-05	0.000102977	9.42E-05	0.000126519	6.77E-05	0.000117688	0.000105919	9.42E-05	0.000108862	0.000108861	8.24E-05	0.000108862	0.000091208	0.000108862	0.000100044	0.000102977	0.000100035	0.000114746	8.24E-05	0.000135351	0.000108862	0.000082373	7.36E-05
225553	0.002	0.000133961	8.51E-05	0.000088161	6.99E-05	6.99E-05	8.21E-05	0.000173379	0.005042813	0.028892903	0.000206929	0.221266099	0.000782436	0.00086558	0.000121649	0.00017647	0.391719731	0.003718258	0.012884205	0.000296072	0.000207083	0.000133871	0.000194768	0.000206933	0.000301353	0.000234313	0.000607123	0.000136843	7.60E-05	0.000237367	9.73E-05	9.73E-05	9.43E-05	8.21E-05	0.03981618	0.000161187	0.000435761	0.000106402	0.000408143	0.000109441	0.000219086	8.82E-05	0.000149054	0.000100322	0.000142947	7.30E-05	9.12E-05	0.000103361	0.000148982	0.000130722	0.000118576	6.69E-05	0.000121602	0.000112482	0.000118567	0.00010033	6.69E-05	9.73E-05	0.000100321	0.000103361	0.000100321	8.82E-05	9.73E-05	9.12E-05	0.000100326	7.60E-05	0.000145937	0.000106402	0.000155106	0.000142906	0.000112455	7.90E-05	9.12E-05	0.000103361	0.000109441	9.42E-05	7.60E-05	7.90E-05	7.90E-05	6.69E-05	0.000167271	0.000133771	0.000112482	6.99E-05	0.000121607	8.21E-05	0.000112481	8.82E-05	0.000182476	0.000103366	9.73E-05	8.21E-05	8.82E-05	0.000136802	0.000118562	6.99E-05	0.000127682	9.42E-05	0.000100322	8.21E-05	9.73E-05	7.90E-05	0.000088161	0.000139856	0.000115522	9.73E-05	7.90E-05	9.42E-05	0.000118561	0.000106402	0.000094241	0.000133762	8.82E-05	0.000094241	0.000094241	8.21E-05	6.69E-05	0.000118562	0.000112482	9.12E-05	8.82E-05	6.69E-05	0.000112481	0.000109441	0.000121602	9.12E-05	9.12E-05	0.000103361	0.000106402	0.000112481
225554	0.002	0.000140852	8.00E-05	8.55E-05	7.45E-05	6.62E-05	9.38E-05	9.10E-05	0.004751394	0.025995834	0.000173935	0.195940292	0.000632011	0.000857876	0.000107589	0.000174052	0.261427268	0.003471253	0.011873285	0.000268669	0.000185096	0.00012155	0.000140762	0.000176726	0.000273482	0.000232184	0.000564589	0.000162904	9.93E-05	0.000193262	9.38E-05	6.34E-05	0.000102081	0.000104822	0.035979133	0.000160069	0.000384246	0.000102101	0.000373096	8.55E-05	0.000229144	0.000115865	0.000168363	8.28E-05	0.000126916	8.00E-05	7.45E-05	8.28E-05	0.00014901	7.72E-05	0.000110339	9.38E-05	0.000135183	9.93E-05	8.83E-05	6.34E-05	6.62E-05	0.000102064	0.000110339	0.000110339	0.000104822	6.62E-05	9.65E-05	6.62E-05	8.55E-05	7.17E-05	0.000113102	7.17E-05	0.00016285	9.10E-05	0.000121381	9.10E-05	6.62E-05	8.55E-05	9.10E-05	9.10E-05	0.000126895	0.000057928	0.000113102	9.10E-05	0.000165609	9.65E-05	7.45E-05	8.83E-05	7.45E-05	4.69E-05	9.65E-05	0.000104822	8.55E-05	9.38E-05	8.55E-05	7.17E-05	9.38E-05	0.000068962	9.65E-05	7.72E-05	7.45E-05	7.17E-05	7.45E-05	8.55E-05	8.27E-05	8.28E-05	8.00E-05	0.000113098	7.72E-05	7.45E-05	0.000143455	5.79E-05	0.000118615	0.000068962	0.00010206	9.38E-05	9.10E-05	8.00E-05	9.38E-05	8.55E-05	0.000091018	9.93E-05	9.10E-05	7.17E-05	0.000121374	7.45E-05	0.000104822	9.10E-05	9.65E-05	9.38E-05	0.000113098	9.38E-05	7.72E-05	8.83E-05
225555	0.002	0.000122288	0.000122195	7.10E-05	0.000079511	6.25E-05	0.000076671	0.000167636	0.004742776	0.026764477	0.00020468	0.205591396	0.000782604	0.000828487	0.000102228	0.000187779	0.318444448	0.003713256	0.012427547	0.000256609	0.000173479	0.000147863	0.000187586	0.000130786	0.000284414	0.000187568	0.000587108	0.000144951	6.82E-05	0.000227497	0.000119287	0.000107929	8.24E-05	7.67E-05	0.037187216	0.000184717	0.000341318	0.000107907	0.000349888	0.000110756	0.000253042	9.37E-05	0.000153393	0.000079511	0.000161956	0.000068152	0.000113588	0.000082351	0.000113592	7.38E-05	9.66E-05	8.80E-05	0.000124959	0.000110747	9.65E-05	7.38E-05	8.80E-05	6.82E-05	0.000076671	7.10E-05	0.000102228	0.000079511	0.000107907	6.53E-05	0.000102228	8.80E-05	0.000110748	9.09E-05	0.000150547	9.94E-05	0.000102232	7.10E-05	8.80E-05	6.53E-05	0.000076671	7.67E-05	0.000107908	7.10E-05	0.000105068	5.68E-05	0.000127798	7.67E-05	0.000107908	6.82E-05	0.000079511	6.53E-05	6.25E-05	0.000073831	0.000113588	0.000110747	9.37E-05	9.37E-05	9.37E-05	0.000122118	0.000107907	9.09E-05	8.52E-05	0.000124962	9.65E-05	0.000116427	9.37E-05	6.82E-05	7.10E-05	0.000102229	0.00012495	8.80E-05	0.000107907	0.000082351	0.00012779	7.67E-05	0.000156191	9.37E-05	8.24E-05	9.37E-05	8.52E-05	7.10E-05	0.000113583	0.000107907	9.37E-05	7.95E-05	0.000110748	6.25E-05	9.09E-05	6.81E-05	9.65E-05	0.000079511	9.37E-05	0.000107907	8.80E-05	8.52E-05
225556	0.002	0.000111307	7.73E-05	7.72E-05	7.72E-05	6.79E-05	8.65E-05	0.000145174	0.005161103	0.029288996	0.00018239	0.222650673	0.000838172	0.000931883	0.000142209	0.00021336	0.403138346	0.004104234	0.013427512	0.000284981	0.00025053	0.000145333	0.000216329	0.000176116	0.000402149	0.000207079	0.00065086	0.000173053	0.000111169	0.00029386	0.000108075	8.34E-05	0.0001019	0.000104992	0.040745617	0.000241256	0.000309239	0.000117358	0.000340142	0.00010808	0.000284419	0.000111163	0.000135895	7.72E-05	0.000126612	8.95E-05	0.00012352	8.95E-05	0.000123522	0.0001019	8.03E-05	8.03E-05	0.000185343	8.65E-05	8.95E-05	9.88E-05	7.10E-05	8.34E-05	0.000108076	5.25E-05	0.000120427	7.10E-05	0.000132783	8.34E-05	0.00011734	7.72E-05	0.000166774	6.79E-05	0.000117339	0.000098812	0.00016063	8.34E-05	0.000117344	0.000104988	0.000129701	0.000104993	0.000111163	6.48E-05	0.000111163	0.000111163	0.000160584	7.10E-05	0.0001019	9.57E-05	8.03E-05	0.000111163	0.0001019	0.000135876	0.000129691	8.65E-05	9.57E-05	0.000108081	0.000114252	0.000108076	0.000108076	7.72E-05	0.000132779	0.000098812	0.000104989	9.88E-05	9.57E-05	0.000117339	0.0001019	0.000108075	0.000117339	0.000104988	9.57E-05	8.95E-05	0.000135866	8.34E-05	0.000145139	0.000117339	8.03E-05	0.000101896	9.57E-05	8.03E-05	7.72E-05	0.000108076	8.34E-05	7.72E-05	8.95E-05	7.72E-05	0.000142061	9.57E-05	0.0001019	0.000104988	8.34E-05	6.79E-05	0.0001019	0.000120433
225557	0.002	0.000128303	0.000113281	0.000095355	7.75E-05	0.000125186	7.45E-05	0.000175912	0.005101265	0.029021643	0.000232675	0.217915044	0.000736711	0.000941953	0.000110252	0.000238793	0.407721232	0.003872458	0.012733636	0.000322811	0.000202916	0.000155158	0.000172935	0.000220736	0.000337279	0.000247628	0.000573986	0.000134126	0.000104297	0.000289462	9.83E-05	6.85E-05	0.000140079	8.64E-05	0.039838062	0.000181867	0.00030128	9.83E-05	0.000400067	0.000116211	0.000232577	0.000116211	0.000122161	6.55E-05	0.000154982	0.000107263	0.000104284	8.34E-05	0.000101301	8.34E-05	0.000104284	0.000113227	0.000160936	9.83E-05	0.00010726	0.000101304	8.64E-05	6.55E-05	8.34E-05	0.000101304	0.000140057	9.53E-05	0.000116207	0.000104283	0.000128126	9.24E-05	0.00017286	6.55E-05	0.00016392	8.94E-05	0.000122167	9.53E-05	0.000122166	9.24E-05	0.000110243	8.34E-05	6.85E-05	8.94E-05	8.64E-05	7.45E-05	0.000122166	0.00009832	8.64E-05	8.64E-05	7.75E-05	8.04E-05	0.000143018	0.000116202	0.000116202	9.83E-05	8.04E-05	6.26E-05	0.000107264	0.000110243	0.000119181	0.000116202	8.94E-05	0.000122161	8.04E-05	0.000107263	8.04E-05	8.94E-05	8.94E-05	0.00012812	0.000113222	8.64E-05	9.53E-05	8.34E-05	0.000104292	9.24E-05	9.24E-05	8.64E-05	8.04E-05	0.000071509	0.00012514	9.83E-05	0.00012514	8.04E-05	0.000116202	9.24E-05	0.000134079	5.96E-05	0.0001311	0.000104283	0.0001311	0.000101304	9.24E-05	8.04E-05	9.83E-05	0.000110243
225558	0.002	0.000115871	0.000076117	0.000100475	9.13E-05	0.000106569	8.53E-05	0.000173636	0.005304337	0.029085346	0.000222527	0.219918211	0.000740929	0.000953443	0.000118748	0.00023781	0.393852141	0.003881832	0.013143784	0.000348379	0.000237892	0.000100484	0.000191931	0.000192093	0.000317142	0.000210256	0.00067558	0.000164537	0.000134016	0.000265262	0.000109609	0.000112663	6.70E-05	0.000076117	0.04039245	0.000182796	0.000310977	7.92E-05	0.000362905	0.000100475	0.000234611	0.000103515	0.000112654	9.13E-05	0.000137057	0.000100474	8.83E-05	0.000076117	0.000124848	8.53E-05	0.000109609	5.78E-05	0.00014311	0.000088301	0.00013398	0.00009743	0.000109605	9.13E-05	0.000106564	8.53E-05	0.000109609	0.00009743	0.000100474	8.83E-05	0.000079162	0.000079162	0.000137025	9.44E-05	0.000130935	0.000115698	0.000133976	8.83E-05	0.000137011	0.000079162	0.000133971	9.13E-05	0.000106564	9.44E-05	0.000112654	8.83E-05	0.00014616	7.92E-05	0.000094385	9.44E-05	0.000109609	9.13E-05	0.000118743	8.22E-05	0.000106564	0.00009743	0.000103519	0.00009743	0.000124828	0.000103519	0.000127881	0.000112645	0.000106569	5.48E-05	9.44E-05	0.000100475	8.83E-05	0.00009743	0.000124832	0.00009743	8.53E-05	8.83E-05	0.00009743	0.000100475	0.000115703	0.000076117	0.00009743	8.83E-05	7.92E-05	0.000094385	0.000100475	7.00E-05	0.000109609	7.92E-05	0.000103519	0.00009743	0.000115698	0.000109609	0.000106564	8.22E-05	0.000118742	8.53E-05	8.53E-05	6.09E-05	0.000106564	0.000118742
225559	0.002	0.000175713	8.15E-05	0.000062658	7.83E-05	6.27E-05	0.000119055	0.000206929	0.005309019	0.030414025	0.000219553	0.227839458	0.000825657	0.000990157	0.000112799	0.000210012	0.360477731	0.004077166	0.013691814	0.000361728	0.000279394	0.000134873	0.000210094	0.00018816	0.000341987	0.00024468	0.00058804	0.000144198	0.000128458	0.000225789	0.000115917	0.000109693	8.46E-05	0.000137894	0.041203634	0.000188059	0.000341957	0.000106518	0.000373432	9.71E-05	0.000194373	9.09E-05	0.000141008	7.21E-05	0.000131586	8.77E-05	6.58E-05	8.46E-05	0.000159821	0.000100262	0.000122187	0.000115917	0.000159852	0.000106537	0.000112784	0.000115926	9.09E-05	0.000075189	0.000112784	0.000106518	0.000122178	0.000106518	0.00011905	0.000103385	8.77E-05	0.000103385	0.00014725	6.89E-05	0.000166133	9.09E-05	0.000103385	0.000112784	9.08E-05	9.71E-05	0.000100253	9.09E-05	7.83E-05	7.83E-05	0.000131596	9.09E-05	0.000081441	0.000106518	0.000112784	9.71E-05	6.89E-05	0.000153521	0.000115916	0.000122187	0.000125321	0.000103385	8.77E-05	9.40E-05	0.000137857	8.46E-05	0.000106518	0.000100253	0.000134723	9.09E-05	0.000112784	0.000103385	0.00012532	9.09E-05	0.000119045	0.000125315	0.000115917	0.000100252	0.000103385	0.000128448	0.000122183	9.40E-05	8.46E-05	8.77E-05	0.000100252	0.00010965	0.000103385	8.15E-05	8.46E-05	0.000119049	0.000122183	8.46E-05	7.83E-05	0.00010965	0.000112784	0.000100252	8.15E-05	9.08E-05	0.000100248	0.00010965	0.000122183	9.08E-05
225560	0.002	0.000104036	9.21E-05	8.61E-05	7.12E-05	9.50E-05	6.83E-05	0.000184196	0.005185377	0.028627041	0.000216939	0.212522742	0.000742805	0.000896334	0.000109845	0.000217028	0.339872609	0.003749582	0.012688002	0.000291943	0.000163537	0.000121843	0.000157451	0.000193139	0.00029722	0.000234708	0.000574872	0.000133645	0.000127744	0.000228965	0.00013361	0.000103903	0.0001128	0.000097958	0.039829404	0.000169303	0.000416516	0.000130619	0.000347884	0.000109831	0.000246655	8.31E-05	0.000136579	8.91E-05	0.000139547	7.42E-05	0.000118736	6.23E-05	0.00013657	0.000121732	0.000133593	0.00010984	0.000172218	0.000109893	0.000103895	6.83E-05	9.80E-05	8.01E-05	8.01E-05	8.91E-05	0.000121705	8.31E-05	9.80E-05	9.80E-05	0.000112805	0.000100926	0.000136556	0.000106868	0.000136561	9.50E-05	0.00013956	0.0001128	0.0001128	8.61E-05	0.000124678	9.50E-05	8.61E-05	0.000100927	0.000097958	8.01E-05	0.000130614	8.91E-05	8.31E-05	7.72E-05	8.61E-05	6.53E-05	0.000127633	8.61E-05	0.000121719	7.42E-05	0.000106863	8.61E-05	0.000115768	8.31E-05	0.000109832	0.000115768	7.72E-05	7.12E-05	0.000103894	0.000100926	0.000130615	0.000103895	0.000115768	0.000133596	6.83E-05	0.000109831	0.000106863	0.000109836	0.000109832	0.000124678	9.20E-05	0.000097958	8.61E-05	7.42E-05	0.000103894	0.000071233	8.91E-05	0.0001128	8.31E-05	9.79E-05	6.83E-05	7.12E-05	0.00013061	4.75E-05	9.50E-05	0.000103894	0.000106863	0.000127642	7.12E-05	9.50E-05
225561	0.002	0.00011601	8.62E-05	0.000110001	7.72E-05	8.91E-05	0.000074274	0.000163524	0.00523268	0.028125573	0.000226105	0.214720095	0.00072559	0.001062923	0.0001159	0.000184339	0.340050066	0.003849306	0.012367817	0.000318959	0.000181605	0.00013387	0.000181448	0.000157537	0.000297479	0.000255749	0.0006082	9.51E-05	0.000101036	0.000217071	0.00012479	0.00010993	8.02E-05	8.32E-05	0.039599251	0.000184305	0.00027957	9.80E-05	0.000386933	0.000148585	0.000211099	8.32E-05	0.000115877	9.21E-05	0.000172389	8.62E-05	8.62E-05	7.72E-05	0.00011885	0.000103983	7.13E-05	7.13E-05	0.000130732	7.72E-05	0.000103984	0.000074274	8.02E-05	9.81E-05	8.02E-05	8.62E-05	8.32E-05	0.000109926	0.000112902	8.62E-05	8.02E-05	0.000098043	0.000142621	0.000074274	0.000127779	0.000101017	0.000118844	8.62E-05	0.000118856	9.51E-05	0.000127761	9.80E-05	0.000112902	0.000115868	6.83E-05	0.000136665	0.000124777	0.000089129	8.62E-05	8.32E-05	8.32E-05	9.51E-05	0.000124781	9.51E-05	0.000124781	0.000103983	6.83E-05	9.51E-05	9.80E-05	0.000101013	0.000130728	8.32E-05	0.000089129	0.000106955	0.000101013	8.02E-05	8.32E-05	0.000103983	0.000089129	0.000118839	6.83E-05	0.000103984	0.000103984	9.51E-05	8.61E-05	9.51E-05	0.000109926	9.21E-05	0.000109925	0.000101013	9.21E-05	0.000118857	5.64E-05	0.000101013	0.000101013	8.02E-05	0.000103983	8.02E-05	0.000115872	0.000127765	0.000101013	0.000101013	0.000136669	9.80E-05	9.80E-05	8.62E-05
225562	0.002	0.000175815	9.50E-05	5.47E-05	8.92E-05	6.62E-05	8.06E-05	0.00016418	0.004781757	0.027639301	0.000250835	0.206686858	0.000703088	0.000953635	0.00012954	0.000245074	0.325285535	0.003583167	0.012151672	0.00027732	0.000178766	0.000109487	0.000184433	0.000170012	0.000268064	0.000193018	0.000609718	0.000155547	0.000112257	0.000210279	0.000144005	0.000103615	7.77E-05	7.77E-05	0.038486942	0.000169924	0.000314157	9.50E-05	0.000383572	9.79E-05	0.000224685	0.000123788	0.000120897	8.35E-05	0.000106497	7.20E-05	7.20E-05	8.92E-05	0.000143977	0.000051803	8.92E-05	0.000092102	0.000126658	0.000106498	0.000100737	5.76E-05	0.000092102	8.35E-05	0.000109371	7.20E-05	0.000129531	6.91E-05	0.000109371	7.48E-05	8.06E-05	9.50E-05	0.000129528	0.000115132	0.000167	8.35E-05	0.000143923	0.000074833	0.000109371	9.50E-05	0.000120884	6.62E-05	0.000109371	9.21E-05	0.000103615	8.63E-05	0.00011225	0.000100736	7.77E-05	0.000103615	9.50E-05	0.000109372	8.63E-05	9.21E-05	0.000120884	0.000069072	0.000100736	0.000109371	0.000129527	8.35E-05	0.000103623	8.63E-05	0.000123771	8.35E-05	0.000143923	0.000103615	9.79E-05	5.76E-05	0.000066198	0.000123784	0.000103615	7.77E-05	0.000123762	8.63E-05	0.000146797	8.92E-05	8.92E-05	9.79E-05	8.63E-05	9.79E-05	6.33E-05	8.92E-05	0.000120884	0.000074833	0.000100736	0.00011225	6.62E-05	8.63E-05	0.000106493	6.33E-05	0.000103602	0.000115127	0.000115132	8.35E-05	7.77E-05	0.000109372
225563	0.002	0.000129262	0.00010814	0.000111083	0.000105071	6.90E-05	8.11E-05	0.000198285	0.005153004	0.028806076	0.000225358	0.221137791	0.000730096	0.000925064	9.92E-05	0.000171349	0.419629929	0.004146207	0.012586447	0.000262145	0.000183402	0.000138292	0.000168232	0.000201391	0.000330725	0.000258536	0.000575284	0.000144127	0.000132105	0.000234488	0.000120075	9.31E-05	0.000108068	0.000108081	0.040072021	0.000189255	0.000372863	9.61E-05	0.000424146	0.0001381	0.000240384	0.00011707	0.000120089	9.91E-05	0.000111074	8.41E-05	6.90E-05	8.11E-05	0.000123086	7.50E-05	9.91E-05	8.41E-05	0.000141116	9.31E-05	0.000105071	8.11E-05	9.91E-05	0.000093058	0.000087055	8.41E-05	0.000135112	0.000102064	8.11E-05	8.41E-05	8.41E-05	0.000114072	0.000147116	9.01E-05	0.00012608	9.01E-05	0.000111069	8.71E-05	9.91E-05	7.50E-05	0.000123077	0.000102064	0.000135094	0.000105066	0.000129099	9.91E-05	0.000144104	8.41E-05	0.000126074	0.000072045	5.70E-05	9.91E-05	0.000129086	8.71E-05	0.000132087	0.000105057	9.01E-05	6.90E-05	0.000093058	0.00009607	0.000120076	5.70E-05	0.000105065	8.11E-05	7.50E-05	9.61E-05	7.20E-05	9.01E-05	0.000114072	0.00012909	0.00012608	9.01E-05	0.000087055	9.31E-05	0.000114071	8.41E-05	7.80E-05	0.000102064	0.00011107	7.50E-05	0.000123077	0.000105066	0.000105066	0.000159122	0.000135085	0.000120075	7.50E-05	0.000093058	9.01E-05	7.20E-05	9.61E-05	0.000087055	0.000093058	0.000096061	9.01E-05	0.00011107
225564	0.002	0.000120663	9.11E-05	7.93E-05	8.82E-05	5.88E-05	9.40E-05	0.000185279	0.004944621	0.027763093	0.000194133	0.212130016	0.000717809	0.000884052	0.000117562	0.00016187	0.323360955	0.003652775	0.012427654	0.000283309	0.000191305	0.000111812	0.000191232	0.000152919	0.000267672	0.000238322	0.000548338	9.99E-05	0.000120519	0.000229465	0.0001058	7.93E-05	0.000123439	8.82E-05	0.038660152	0.000179325	0.000403544	9.11E-05	0.000418221	9.99E-05	0.000173508	0.000091102	0.000155822	6.17E-05	0.00011755	5.58E-05	6.76E-05	9.40E-05	0.000135204	6.46E-05	9.99E-05	8.23E-05	0.000117545	0.000117553	0.000111667	9.99E-05	0.000114606	8.52E-05	0.000108729	0.000102853	0.000132261	7.35E-05	0.000135177	5.00E-05	0.000102852	9.70E-05	0.00014695	0.000102834	0.000132239	8.52E-05	8.82E-05	8.82E-05	9.99E-05	9.99E-05	9.11E-05	9.99E-05	9.11E-05	0.000102861	0.00010579	8.82E-05	0.00010579	0.000108729	7.93E-05	0.000111667	9.11E-05	0.000126374	8.23E-05	0.000108729	0.000135181	8.23E-05	0.000123427	7.35E-05	0.000117549	9.11E-05	0.000111668	8.23E-05	9.40E-05	6.76E-05	7.35E-05	9.99E-05	0.000108729	9.11E-05	0.000146945	9.40E-05	9.70E-05	9.99E-05	0.000108729	0.000111667	8.82E-05	8.82E-05	0.000117545	0.000123418	8.52E-05	0.000111667	0.000114606	8.23E-05	0.000105786	7.93E-05	0.000105791	0.00010579	0.00010579	6.76E-05	0.000102851	7.93E-05	8.82E-05	5.29E-05	0.000123422	9.99E-05	0.00010579	0.000108729
225565	0.002	0.000127687	9.19E-05	0.000065235	7.41E-05	7.12E-05	6.23E-05	0.000136485	0.005055447	0.027600866	0.000210764	0.215021559	0.000763225	0.000988671	0.000130594	0.000270369	0.334391621	0.003792453	0.012717138	0.000294822	0.00022283	0.000130638	0.000178068	0.000210757	0.000288015	0.000216653	0.000580176	0.000148333	0.00008599	0.000225675	0.000142384	7.12E-05	8.30E-05	0.000109714	0.03922009	0.000175014	0.0003147	8.30E-05	0.000418936	0.000121589	0.000222585	9.49E-05	0.000109707	9.19E-05	0.000148266	6.52E-05	7.12E-05	7.41E-05	0.000133437	7.71E-05	0.000124541	0.000112675	0.000145318	0.000097847	9.49E-05	8.60E-05	8.30E-05	6.23E-05	0.000103776	0.000124541	8.89E-05	8.60E-05	0.000142374	8.60E-05	0.000118597	6.82E-05	0.000177961	9.78E-05	0.000169075	0.000112684	0.000100811	0.000112671	0.000124558	0.000106741	8.60E-05	8.90E-05	7.12E-05	9.78E-05	7.71E-05	8.01E-05	0.00013344	7.41E-05	9.78E-05	8.30E-05	0.000103776	9.19E-05	0.000136396	0.000115645	0.000127501	9.78E-05	0.000115632	9.78E-05	0.000103776	0.000121567	0.000115633	9.49E-05	9.49E-05	8.60E-05	0.000103776	7.71E-05	9.19E-05	5.93E-05	9.78E-05	0.00014234	0.000106736	9.78E-05	0.000121576	9.78E-05	0.000118606	0.000088942	0.000112671	8.30E-05	0.000103776	8.01E-05	0.000118597	8.60E-05	0.000151225	0.000100811	9.49E-05	0.000133426	0.000100811	0.000112671	0.000157151	9.19E-05	0.000112667	0.000109702	9.49E-05	8.30E-05	9.49E-05	9.19E-05
225566	0.002	0.000111908	0.00012022	8.10E-05	8.66E-05	5.87E-05	0.000083822	0.000145338	0.004629589	0.026628348	0.000148184	0.204721032	0.000671028	0.000764656	9.78E-05	0.000212821	0.335663389	0.003614679	0.012016658	0.000297255	0.000170715	0.000100727	0.000150943	0.000151097	0.00030789	0.000226544	0.000586394	0.000153788	8.66E-05	0.000263053	0.00010059	0.000100603	8.66E-05	0.000100599	0.037259249	0.000153764	0.000302192	0.000103381	0.000411628	0.000125746	0.000209715	6.99E-05	0.000109007	8.67E-05	0.000128553	0.000083822	0.000117368	8.94E-05	0.000103381	0.000117359	0.00013415	8.10E-05	0.00014252	0.000083822	9.50E-05	8.10E-05	7.26E-05	6.99E-05	9.22E-05	7.54E-05	0.000100587	7.82E-05	8.66E-05	0.000111763	0.000103381	8.66E-05	0.000162101	6.71E-05	0.000162124	9.22E-05	0.000106174	6.99E-05	0.000108969	8.10E-05	0.000111772	6.99E-05	0.000114557	0.000100586	0.000083822	7.82E-05	0.000106167	6.71E-05	9.78E-05	7.26E-05	9.50E-05	8.66E-05	8.66E-05	8.66E-05	0.000145308	8.66E-05	7.82E-05	0.000055877	6.99E-05	0.00010617	0.000111762	5.31E-05	0.000106175	8.10E-05	0.000114557	7.82E-05	8.66E-05	9.78E-05	0.00010338	7.54E-05	9.78E-05	9.78E-05	9.78E-05	6.43E-05	0.000100586	7.54E-05	0.000103381	8.94E-05	9.50E-05	8.66E-05	9.50E-05	0.000111763	0.000083822	0.000108969	8.66E-05	8.94E-05	0.000111762	0.000117351	0.000117351	8.66E-05	8.10E-05	0.000108969	8.10E-05	8.66E-05	9.78E-05	0.000125733
225567	0.002	0.000115483	0.000118194	0.000073124	6.19E-05	4.78E-05	9.28E-05	0.000132229	0.00470253	0.02686858	0.000182962	0.204796343	0.000678413	0.000826493	9.28E-05	0.000222521	0.347056965	0.003763286	0.012025333	0.000265241	0.000208459	9.56E-05	0.000191479	0.000126629	0.000292932	0.000250649	0.000561831	0.000137903	7.03E-05	0.000191462	8.72E-05	5.62E-05	0.000061874	9.00E-05	0.037366189	0.000146283	0.000346599	8.44E-05	0.000374728	0.000106873	0.000275926	9.00E-05	0.000109683	0.000101248	0.000129383	6.75E-05	8.16E-05	7.87E-05	0.000149105	9.00E-05	9.28E-05	6.47E-05	0.000171636	6.75E-05	7.59E-05	9.56E-05	7.59E-05	7.59E-05	7.87E-05	7.87E-05	0.000109687	9.28E-05	0.000106873	0.000081561	0.000120936	7.87E-05	0.000112508	8.72E-05	0.000140648	9.00E-05	0.000112498	0.000118123	0.000106874	0.000056249	9.84E-05	0.000135007	9.84E-05	0.000109686	9.00E-05	0.000118127	9.28E-05	0.000123756	9.84E-05	7.03E-05	0.000106873	7.03E-05	8.72E-05	7.03E-05	0.000129373	5.62E-05	8.16E-05	0.000115311	0.000104062	0.000118128	0.000126565	7.87E-05	0.000112498	9.84E-05	5.34E-05	0.000104061	8.44E-05	8.44E-05	7.87E-05	6.75E-05	0.000095632	7.87E-05	9.00E-05	9.56E-05	0.000137819	8.72E-05	0.000101249	0.000073124	8.44E-05	0.000081561	0.000112502	0.000106874	5.90E-05	0.00011531	0.000112498	9.00E-05	5.34E-05	7.87E-05	0.000104061	0.000056249	6.47E-05	0.000073124	8.44E-05	7.87E-05	0.000143449	0.000081561
225568	0.002	0.000133692	0.000108709	8.07E-05	0.000074508	7.76E-05	0.000074508	0.000152209	0.005337273	0.029874286	0.000229977	0.223492711	0.000767672	0.000962425	0.000142915	0.000220751	0.517583687	0.004082133	0.013643304	0.000348968	0.000239489	0.000186489	0.000217549	0.000177065	0.000285985	0.000267453	0.000641946	0.000155312	9.32E-05	0.000276748	0.000114867	8.07E-05	5.90E-05	0.000105558	0.041773482	0.000211257	0.000345113	0.000114895	0.000460404	0.000108658	0.000226785	9.93E-05	0.000124186	9.62E-05	0.000152136	0.000121086	0.000105554	9.00E-05	0.000145942	9.62E-05	0.000124181	0.000114866	0.000136608	0.000111762	0.000136608	9.31E-05	8.38E-05	0.000102462	0.000114867	0.000074508	0.000124189	9.31E-05	0.000114871	0.00011799	0.000121076	0.000102445	0.000111764	0.000105554	0.000155278	9.00E-05	0.000142817	9.00E-05	0.000111753	0.000102449	0.000164615	0.000114866	7.76E-05	0.000117971	0.000127285	8.69E-05	0.000117971	8.69E-05	0.000139704	9.31E-05	6.83E-05	0.000124181	0.000105553	9.00E-05	0.000139736	9.93E-05	0.000133494	8.07E-05	0.000121076	9.62E-05	0.000127285	0.000111762	0.000114867	9.00E-05	9.31E-05	9.94E-05	0.000121076	0.000102448	9.00E-05	5.59E-05	9.00E-05	9.62E-05	0.000105553	0.000102448	9.31E-05	0.000108658	0.000114867	9.62E-05	9.62E-05	0.000111762	0.000108658	0.000102449	9.00E-05	0.000105553	0.000108658	9.31E-05	0.000111763	4.65E-05	0.000108657	9.00E-05	9.62E-05	9.62E-05	6.21E-05	9.93E-05	9.93E-05	0.00006519
225569	0.002	0.000164413	0.000109572	9.43E-05	9.12E-05	8.51E-05	0.000139888	0.000164296	0.005005777	0.029013201	0.000210093	0.224513205	0.000757857	0.000930319	0.000124707	0.000237645	0.342598061	0.00395449	0.012855104	0.000277851	0.000225515	0.000164328	0.000191801	0.000167383	0.000399097	0.000280095	0.000607239	0.000173423	0.000109485	0.00022221	9.43E-05	8.82E-05	0.000100345	0.000124679	0.039947923	0.00017036	0.00035023	0.000100345	0.000444931	7.30E-05	0.000246519	0.000118612	0.000139898	0.000100349	0.000136833	8.51E-05	9.73E-05	8.51E-05	0.000145979	8.51E-05	0.000133802	0.000124671	0.000155105	0.000100344	0.00012468	6.69E-05	9.73E-05	8.82E-05	9.73E-05	0.000109466	8.82E-05	8.82E-05	0.000127711	0.000106426	0.000130788	9.73E-05	0.000170335	0.000103385	0.000139874	8.21E-05	0.000149042	7.30E-05	0.00012163	0.000167272	0.000127715	0.000103385	0.000127711	9.43E-05	7.91E-05	0.000088181	8.82E-05	0.000097299	9.43E-05	8.51E-05	9.12E-05	8.21E-05	9.73E-05	9.12E-05	0.000133793	7.91E-05	9.12E-05	0.000100345	0.000118588	8.51E-05	0.000173354	8.51E-05	0.000136834	5.78E-05	0.000115548	0.000109466	0.000136843	0.000106425	0.000106426	0.000106426	0.000112507	0.000115548	0.000127716	0.000118593	9.12E-05	9.12E-05	0.00011859	8.21E-05	0.000127716	0.00010338	8.21E-05	0.000088181	9.12E-05	9.43E-05	0.000133784	7.30E-05	0.000115548	0.000112507	0.000109467	9.73E-05	9.43E-05	0.000100344	0.000103385	0.000112494	0.000127711	8.21E-05
225570	0.002	8.87E-05	9.46E-05	8.87E-05	8.28E-05	0.000067987	6.21E-05	0.000130103	0.004899444	0.028076705	0.000171607	0.215571889	0.000712932	0.000895312	9.16E-05	0.000225008	0.310474736	0.003829824	0.012361502	0.000362265	0.000228038	0.000121217	0.000156737	0.000230849	0.000281149	0.000251622	0.000626134	0.000165605	0.000103459	0.00019823	0.000097547	0.000100503	8.87E-05	9.46E-05	0.038343997	0.000195255	0.000379061	0.000103458	0.000402849	7.98E-05	0.000245607	0.000138935	0.000115283	0.000106419	0.000115287	7.69E-05	0.000047291	8.87E-05	0.000118249	5.62E-05	0.000115309	7.98E-05	0.000136001	9.16E-05	0.000109375	9.16E-05	8.28E-05	9.16E-05	0.000115287	0.000053203	0.000115283	7.09E-05	0.000156732	7.69E-05	7.69E-05	7.98E-05	0.000162617	7.69E-05	0.000153747	7.69E-05	0.000156702	0.000103458	7.98E-05	8.57E-05	8.28E-05	0.000100494	7.09E-05	8.57E-05	0.000121194	7.69E-05	0.000115282	0.000065031	0.000097547	6.80E-05	7.69E-05	7.98E-05	0.000127115	8.87E-05	0.000121208	0.000067987	0.000100503	8.87E-05	8.57E-05	0.000097547	9.46E-05	8.28E-05	7.98E-05	9.46E-05	0.000100503	0.000065031	8.87E-05	0.000112326	7.69E-05	0.000121199	7.98E-05	7.98E-05	9.75E-05	9.75E-05	0.000109371	9.16E-05	0.000124155	0.00009163	0.000127111	9.16E-05	8.28E-05	9.16E-05	0.000106414	9.16E-05	7.39E-05	7.98E-05	9.16E-05	0.000115283	0.000115283	0.00009163	0.000115282	7.39E-05	9.75E-05	9.16E-05	9.16E-05	0.000106414
225571	0.002	0.000105596	7.70E-05	8.27E-05	5.42E-05	5.42E-05	8.84E-05	0.000154029	0.004873525	0.027026742	0.000202576	0.20508945	0.000765552	0.000927053	0.000105478	0.000208408	0.318738169	0.003752501	0.011930959	0.000283438	0.000188419	0.000105486	0.000199777	0.000134071	0.000271148	0.000179727	0.000589247	0.000128302	9.12E-05	0.000225443	0.000114045	9.12E-05	6.28E-05	7.70E-05	0.037860325	0.000176832	0.000351277	0.000114042	0.000365538	0.000102614	0.000242527	0.000091213	0.000139733	7.70E-05	0.000154003	0.000111178	0.000094063	6.84E-05	0.00010832	8.27E-05	0.000114011	0.000108316	0.000145413	0.000116874	0.000099763	6.84E-05	8.84E-05	7.41E-05	5.99E-05	0.000096913	8.27E-05	0.000102614	0.000111169	0.000096913	0.000116875	0.000102614	0.000171109	7.13E-05	0.00013114	0.000065559	0.000096913	7.13E-05	0.000105464	7.70E-05	0.000108311	8.84E-05	0.000114015	6.27E-05	8.27E-05	0.000116866	0.000108323	0.000096913	0.000102614	8.55E-05	6.84E-05	9.12E-05	9.12E-05	0.000131117	0.000142528	9.97E-05	0.000128272	0.000102614	0.000102614	7.98E-05	0.000125413	7.98E-05	0.000125417	8.55E-05	5.42E-05	0.000102614	8.84E-05	7.13E-05	0.000131127	0.000114016	0.000102614	9.41E-05	0.000119721	0.000105464	0.000096913	7.70E-05	0.000111164	9.12E-05	8.55E-05	9.69E-05	8.84E-05	9.98E-05	0.000096913	8.55E-05	0.000114015	9.12E-05	8.55E-05	6.84E-05	9.98E-05	0.000099763	0.000096913	8.27E-05	7.70E-05	6.27E-05	0.000096913	8.84E-05
225572	0.002	0.000124868	0.000118832	8.32E-05	8.91E-05	6.53E-05	8.61E-05	0.000187228	0.004975935	0.028135314	0.000199165	0.217333155	0.000641545	0.00095984	8.61E-05	0.00022013	0.321036282	0.003859059	0.012921726	0.000274166	0.000208203	0.000121806	0.000184345	0.000172321	0.000264604	0.000214047	0.000575409	0.000127723	0.000112848	0.000252877	9.50E-05	0.000100965	0.000136653	7.13E-05	0.039603665	0.000160412	0.000327156	9.80E-05	0.000398737	0.000083148	0.000240731	0.000109874	0.000106918	7.72E-05	0.000148537	0.000089096	7.13E-05	6.24E-05	0.000148507	9.50E-05	0.000083148	8.61E-05	0.000175274	8.91E-05	0.000118797	0.000121752	9.50E-05	8.61E-05	0.000112843	9.80E-05	0.000121757	5.94E-05	8.02E-05	7.13E-05	0.000103935	0.000100958	0.000154454	9.21E-05	0.000118787	0.000112843	0.000118788	8.61E-05	0.000121752	0.000103935	0.000127706	8.61E-05	0.000109874	7.42E-05	0.000103935	0.000103935	0.000142544	8.61E-05	9.80E-05	8.61E-05	0.000083148	9.50E-05	9.80E-05	9.50E-05	0.000112844	7.13E-05	0.000083148	0.00013364	9.21E-05	9.80E-05	0.000118788	0.0000683	0.000121752	0.000118783	5.94E-05	0.000074239	9.50E-05	6.53E-05	0.000083148	0.000103935	9.20E-05	8.61E-05	0.000145514	9.50E-05	0.000106904	8.02E-05	8.02E-05	0.000118783	0.000103934	8.61E-05	9.21E-05	0.000115813	0.000118783	7.72E-05	8.91E-05	8.61E-05	8.61E-05	9.80E-05	0.000127692	9.50E-05	6.53E-05	9.80E-05	0.000115813	0.000115813	8.91E-05	0.000109874
225573	0.002	0.000119931	0.000105287	6.13E-05	4.38E-05	7.01E-05	0.000073023	0.000163685	0.005110874	0.028260418	0.000207594	0.207096734	0.000710425	0.00093196	0.000105152	0.000248763	0.293829006	0.003854769	0.012022154	0.000266761	0.000181484	0.000134545	0.000192912	0.000204613	0.00030132	0.000248688	0.000574573	0.000175404	7.30E-05	0.000248683	0.000102249	7.89E-05	8.47E-05	0.000113928	0.039203842	0.000160743	0.000321797	9.35E-05	0.000445079	9.35E-05	0.000257341	8.47E-05	0.0001871	0.000087627	0.000122687	0.000078864	0.000102232	0.00009639	0.000181151	6.72E-05	9.05E-05	9.05E-05	0.000131454	0.000105152	0.000143204	8.18E-05	8.47E-05	9.35E-05	9.64E-05	6.72E-05	0.000122682	0.000122687	0.000105148	9.35E-05	9.05E-05	0.000105152	0.000148993	6.43E-05	7.59E-05	0.00009639	0.000146058	0.000113915	0.00011684	9.93E-05	0.000143163	0.000113919	9.35E-05	7.30E-05	0.00009639	6.72E-05	0.000140208	7.59E-05	0.000102227	7.89E-05	0.000087627	9.05E-05	8.47E-05	9.35E-05	0.000131446	0.000113915	9.93E-05	0.000110994	9.93E-05	9.64E-05	9.05E-05	7.59E-05	0.000105152	9.05E-05	0.000111012	7.01E-05	0.000108073	8.47E-05	8.47E-05	0.000143128	9.05E-05	0.000105152	0.000110994	8.18E-05	0.000105152	0.000073023	9.64E-05	0.000116841	0.00009639	7.30E-05	0.000116836	0.000108074	9.05E-05	0.000105152	0.000105152	7.59E-05	8.18E-05	0.000102232	0.000143128	9.35E-05	9.35E-05	5.84E-05	0.000108074	0.000108074	0.000113915	9.05E-05
225574	0.002	0.000109608	0.000115519	0.000068088	6.51E-05	7.10E-05	9.77E-05	0.000174764	0.00484816	0.028092335	0.000151035	0.214714076	0.000695863	0.000920692	0.00015704	0.000222332	0.32836337	0.003730169	0.012583701	0.000282264	0.000207568	0.000154085	0.000168893	0.000168863	0.000248874	0.000198525	0.000647914	0.00012136	0.000115431	0.000248902	0.000121359	9.77E-05	6.81E-05	9.18E-05	0.038504356	0.000195484	0.000352793	0.000085829	0.000385517	0.000103592	0.000225164	9.47E-05	8.58E-05	7.70E-05	0.000124319	7.70E-05	9.47E-05	7.70E-05	0.000162848	0.000100632	0.000103591	9.47E-05	0.000145051	0.000100632	9.18E-05	7.10E-05	9.77E-05	5.62E-05	8.29E-05	9.47E-05	0.000106551	7.99E-05	0.000139122	0.000079914	0.00012431	9.77E-05	0.000142092	0.0001184	0.000139123	9.18E-05	0.000130239	0.00012135	0.000133194	7.40E-05	0.000115422	8.58E-05	0.000112475	7.10E-05	8.88E-05	0.000076945	0.000118395	7.40E-05	8.29E-05	0.000124315	8.58E-05	0.000112484	0.000145037	0.00011839	0.000106552	5.92E-05	7.99E-05	9.47E-05	0.00012135	8.88E-05	0.00013023	8.29E-05	0.000115432	9.47E-05	8.29E-05	0.000112471	8.29E-05	8.88E-05	0.000103592	0.000100631	0.000112471	0.000121354	9.47E-05	0.000118395	8.88E-05	8.58E-05	0.000150974	0.000103591	9.18E-05	8.58E-05	9.18E-05	0.000103591	0.00011543	8.88E-05	7.70E-05	7.10E-05	0.000106551	6.81E-05	0.000142082	0.000115431	0.000106551	6.81E-05	9.77E-05	7.99E-05	0.00012135	9.18E-05
225575	0.002	0.000140034	9.05E-05	5.54E-05	6.70E-05	8.16E-05	7.87E-05	0.000177993	0.005097049	0.027511435	0.000213056	0.210374753	0.000700365	0.000906932	0.000125385	0.000178025	0.272912186	0.003577179	0.012545621	0.000269014	0.000221916	0.00015178	0.000180907	0.000177943	0.000288971	0.000262736	0.000549799	0.000142929	9.91E-05	0.000233503	0.000110775	0.000116635	0.00010494	0.00010786	0.038481193	0.000189647	0.000379732	9.33E-05	0.000406125	9.91E-05	0.00020419	0.00011369	0.000148718	7.29E-05	0.000160444	8.75E-05	9.33E-05	8.16E-05	0.00013411	7.29E-05	0.000116597	0.00010494	0.00015746	0.000084535	0.000113686	0.000107869	8.75E-05	7.29E-05	9.62E-05	0.00011077	0.000125346	8.16E-05	9.04E-05	9.62E-05	9.33E-05	0.00010203	0.000166211	0.000113686	0.000163303	9.91E-05	0.000104945	0.000102029	0.000131202	0.000096195	0.00010494	7.29E-05	0.000113686	8.16E-05	0.000142853	6.12E-05	0.00010494	0.0001166	0.000125359	0.000096195	8.16E-05	9.91E-05	0.000148662	7.00E-05	0.000107856	0.000107855	0.00011077	0.000102025	0.0001166	9.33E-05	0.000102021	0.00006413	6.70E-05	9.91E-05	8.75E-05	0.000107855	9.91E-05	9.62E-05	0.000110762	0.000142836	0.00011077	0.000139926	0.000119516	0.000096195	0.00012826	8.75E-05	0.00014867	5.54E-05	8.16E-05	8.45E-05	7.00E-05	0.000113685	8.75E-05	0.000093276	0.000102026	0.000119516	0.000102025	0.000102026	0.000131167	0.00010494	7.29E-05	9.04E-05	0.000078705	0.00006413	8.75E-05	0.000090365
225576	0.002	0.000159299	7.95E-05	0.000082588	6.42E-05	9.48E-05	0.000107118	0.000146909	0.005231274	0.029682154	0.000180673	0.224692999	0.000784465	0.000911634	0.000104019	0.000217536	0.340738025	0.004024621	0.013016786	0.000325693	0.000220629	0.00014704	0.000208207	0.000165299	0.00028489	0.000235877	0.000536962	0.00012849	5.51E-05	0.000260338	0.000116255	0.000100945	8.57E-05	6.73E-05	0.040738255	0.000183759	0.000321617	9.48E-05	0.000416858	8.57E-05	0.000241857	9.48E-05	0.000128486	6.12E-05	0.000143813	8.26E-05	0.000091769	8.57E-05	0.000159101	8.87E-05	0.000116241	7.95E-05	0.000183604	0.000110136	0.000122359	7.95E-05	7.65E-05	0.000091769	0.000091769	0.000119314	0.000107064	9.79E-05	8.57E-05	9.79E-05	7.65E-05	0.000100946	0.000143781	8.26E-05	0.000168304	8.57E-05	0.000107064	7.65E-05	0.000143786	0.0001193	9.48E-05	7.04E-05	0.000100946	8.87E-05	0.000128476	0.000131536	0.000143781	0.000107064	0.000082588	7.95E-05	8.26E-05	8.87E-05	0.000122359	0.000110123	0.000143777	7.95E-05	0.000113182	0.000100946	0.000110123	0.000100945	0.000116241	0.000107064	0.000134609	8.57E-05	0.000107063	7.95E-05	0.000125431	5.51E-05	0.000100945	7.65E-05	0.000091769	7.95E-05	0.000113182	0.000134604	0.000134581	0.000125418	9.79E-05	8.57E-05	7.65E-05	8.87E-05	0.000149898	0.000128477	0.000152962	8.26E-05	0.000110123	7.95E-05	0.000122358	9.48E-05	0.000131536	0.000110123	0.000137658	9.79E-05	9.48E-05	8.26E-05	0.000103996	8.57E-05
225577	0.002	0.000104378	9.21E-05	0.000101241	0.000067494	5.83E-05	7.67E-05	0.000187254	0.005059722	0.029162508	0.000221152	0.223981618	0.000767816	0.000994842	0.000122789	0.000205848	0.371477262	0.004015694	0.013300297	0.000295435	0.000215113	0.000131947	0.000181158	0.000196512	0.000328761	0.00020576	0.000606438	0.000156533	0.000128862	0.000291896	0.00009511	8.28E-05	0.000119663	6.44E-05	0.039872705	0.000202618	0.000319485	0.000101241	0.000433413	0.000122721	0.000242595	9.20E-05	0.000131925	9.20E-05	0.000165718	0.000113512	7.36E-05	0.000110445	0.000144219	7.67E-05	0.000122717	8.28E-05	0.000205643	0.000119653	0.000107377	0.000110444	9.20E-05	8.28E-05	0.000104304	8.59E-05	0.000125784	0.000113517	0.000128853	9.20E-05	7.98E-05	8.59E-05	0.000193348	9.51E-05	0.000177993	6.44E-05	0.000134997	8.90E-05	0.000101241	0.00011658	0.000119658	0.000141142	8.90E-05	9.82E-05	0.000113517	7.67E-05	0.000113512	9.20E-05	0.000107377	8.28E-05	0.00013501	8.59E-05	0.000128852	0.000113513	0.000119648	8.28E-05	0.00010124	9.82E-05	0.00013193	0.000101241	9.20E-05	7.67E-05	0.000104309	8.28E-05	0.000104309	8.59E-05	8.28E-05	9.51E-05	8.59E-05	0.000147268	0.00010124	0.000113513	0.000110444	7.06E-05	0.000128852	7.06E-05	0.000131925	0.000110444	0.000113513	8.28E-05	0.00010124	8.28E-05	0.00010124	0.00011044	9.51E-05	0.000122725	9.82E-05	0.000101241	0.000104309	7.36E-05	7.36E-05	0.000119648	0.000107376	9.20E-05	0.000134987	9.82E-05
225578	0.002	0.000151699	0.000106098	8.48E-05	7.57E-05	0.000106035	6.67E-05	0.000163708	0.005069387	0.028886964	0.00027921	0.222601066	0.000703151	0.000970321	8.48E-05	0.000273175	0.341405287	0.00390402	0.013153954	0.000261619	0.000151704	0.000124226	0.000182014	0.00017279	0.000297276	0.000209254	0.00058976	0.000163702	0.000093925	0.000185109	0.000115123	9.09E-05	6.36E-05	8.48E-05	0.040292251	0.000142455	0.000342864	7.27E-05	0.000394599	0.000109065	0.00025784	0.000121187	0.000115128	0.000096955	0.000172748	8.48E-05	8.48E-05	6.06E-05	0.000112094	0.000103005	0.000127251	1.00E-04	0.000172735	0.000112098	8.48E-05	7.88E-05	8.79E-05	6.36E-05	1.00E-04	7.27E-05	0.000109064	0.000139374	0.000103006	0.000112094	0.000127246	6.97E-05	0.000142417	7.88E-05	0.000160645	7.88E-05	0.000181855	6.97E-05	0.000109064	0.000121187	0.000118152	0.000121183	0.000142408	0.000084827	0.000093916	9.09E-05	0.000112093	0.000121182	0.000093916	8.18E-05	1.00E-04	0.000115132	0.00013331	0.000112093	0.000118162	7.27E-05	8.48E-05	0.000103005	9.09E-05	9.09E-05	0.000121183	0.000115123	7.88E-05	8.18E-05	0.000109064	0.000103005	7.57E-05	0.000103005	6.36E-05	0.000127242	8.79E-05	8.18E-05	9.39E-05	6.67E-05	0.000093916	9.39E-05	0.000124212	9.09E-05	9.39E-05	0.000109064	0.000130271	0.000112094	0.000124212	0.000106035	0.000109065	7.88E-05	0.000124217	7.27E-05	8.79E-05	1.00E-04	0.000103	0.000124212	9.09E-05	1.00E-04	0.000118153	0.000130285
225579	0.002	0.000130046	0.000114425	8.04E-05	8.66E-05	8.97E-05	8.97E-05	0.000148469	0.005227509	0.029671359	0.0002384	0.228062077	0.00070235	0.000990054	0.000117534	0.000232284	0.375541978	0.003930497	0.013362949	0.000329243	0.00025412	0.000117502	0.000210475	0.000185705	0.000315814	0.000269327	0.000552095	0.000102038	0.000089666	0.000188786	0.000117507	0.000095849	0.000126769	8.97E-05	0.040342497	0.000253781	0.000328222	0.000105134	0.000480403	0.000114401	0.000228981	0.000095849	0.000126769	0.0000835	0.000160813	0.000105144	8.35E-05	8.97E-05	0.000157742	8.35E-05	0.000102034	5.87E-05	0.000111309	7.11E-05	0.000145325	7.73E-05	0.000139146	5.87E-05	9.28E-05	7.73E-05	0.000132963	7.42E-05	0.000132958	0.000095849	0.000120585	0.000111309	0.000166992	0.000111309	0.00015773	0.000105125	0.000151546	7.11E-05	0.000102034	9.28E-05	0.000102034	0.00008039	0.0001144	7.73E-05	0.000120599	8.35E-05	0.000132953	0.000105124	0.000123673	7.73E-05	0.000117502	8.66E-05	8.97E-05	8.97E-05	0.000095849	9.89E-05	8.66E-05	0.000095849	0.000123682	9.89E-05	0.00011131	0.000111309	9.28E-05	9.28E-05	0.000117493	0.000095849	9.58E-05	5.56E-05	0.000114397	0.000120584	0.000108217	0.000071114	0.00012986	0.00012059	8.66E-05	9.89E-05	0.000129861	9.28E-05	9.28E-05	0.000126765	5.87E-05	9.58E-05	8.66E-05	0.000095849	8.04E-05	0.000102033	8.97E-05	0.000108217	0.000117493	8.97E-05	6.49E-05	0.000117497	0.000071114	0.00008039	0.000114401	0.000064921
225580	0.002	0.000118926	9.75E-05	8.22E-05	7.31E-05	0.000131024	9.75E-05	0.000179833	0.005109588	0.028943356	0.000207406	0.218579962	0.000836159	0.000938017	0.000140281	0.000210519	0.346878434	0.003965216	0.013137916	0.000296606	0.000195284	0.000173834	0.0002013	0.000170743	0.000295847	0.000253163	0.000651308	0.000161553	0.000088337	0.000216475	0.000121868	9.44E-05	9.44E-05	0.000057876	0.040876221	0.000210323	0.000329421	0.000100527	0.000393603	0.000115753	0.000253065	0.000106614	0.000134034	0.000109665	0.000140144	6.40E-05	9.44E-05	8.22E-05	0.000185876	7.62E-05	0.00010661	7.92E-05	0.000155388	9.44E-05	0.000118808	8.22E-05	0.000112706	0.000106614	9.44E-05	0.000112706	0.000115757	9.14E-05	0.000112711	0.000100522	0.000115753	9.14E-05	0.000134039	9.75E-05	0.000127937	0.000106613	0.000161517	7.01E-05	0.000106613	7.62E-05	0.000124895	0.000124891	9.14E-05	9.75E-05	0.000115752	9.75E-05	0.000103568	9.75E-05	0.000118794	6.09E-05	0.000103568	0.000088337	9.44E-05	9.75E-05	9.44E-05	0.000112706	9.75E-05	8.22E-05	0.000112698	8.22E-05	0.000124891	7.31E-05	9.44E-05	0.000103568	0.000103568	0.000088337	9.44E-05	0.000112706	0.000109661	9.44E-05	0.000109651	7.92E-05	0.00010966	0.000112706	0.00013708	7.31E-05	0.000140126	0.000118799	9.14E-05	8.53E-05	0.000100521	0.000134043	8.53E-05	0.000115752	0.000106613	0.000112706	0.000112711	0.00010966	0.000115752	0.000088324	9.44E-05	8.53E-05	0.000103568	8.22E-05	0.000115752	0.00010966
225581	0.002	0.000113766	9.09E-05	6.82E-05	7.67E-05	8.52E-05	6.53E-05	0.000139255	0.004921609	0.026648374	0.000204699	0.207710387	0.000653517	0.000911882	8.80E-05	0.000187741	0.375499048	0.003547558	0.012075636	0.000284943	0.000216191	0.000113699	0.000218973	0.000150615	0.000329997	0.000218948	0.000590093	0.000176214	9.09E-05	0.000221724	0.000116437	0.000079518	8.52E-05	0.000105082	0.037184982	0.000187597	0.000309994	8.24E-05	0.000364149	8.24E-05	0.000221703	0.000116437	0.000110771	8.80E-05	0.000124975	9.09E-05	7.38E-05	7.10E-05	0.000130664	6.82E-05	0.000105078	8.52E-05	0.000150555	0.000102238	0.000107922	9.37E-05	0.000105073	7.38E-05	7.38E-05	9.09E-05	9.37E-05	9.66E-05	8.80E-05	6.53E-05	0.000110757	8.80E-05	0.000133494	8.80E-05	0.000147723	0.000079518	0.000116441	0.000102237	9.37E-05	9.66E-05	8.80E-05	0.000102237	0.000099402	6.25E-05	0.000119281	0.000102237	0.000102238	8.80E-05	7.67E-05	8.52E-05	5.96E-05	0.00011361	8.52E-05	9.66E-05	0.000110753	9.37E-05	7.95E-05	9.37E-05	8.80E-05	0.000116454	9.09E-05	6.82E-05	0.000113597	9.09E-05	9.94E-05	0.000116437	9.94E-05	0.000102238	8.52E-05	0.000122121	0.000070998	0.000144849	0.000116433	0.000079518	0.00014484	0.000105082	9.09E-05	0.000079518	0.000079518	0.000105078	8.80E-05	0.000107917	8.24E-05	0.000105078	0.000105078	9.09E-05	7.67E-05	8.80E-05	0.000136321	0.000119277	0.000133477	8.24E-05	8.24E-05	0.000079518	0.000110757	8.80E-05
225582	0.002	0.000131931	8.69E-05	7.49E-05	0.00007187	5.99E-05	8.38E-05	0.000167784	0.005163944	0.027904216	0.000194818	0.220615435	0.000764681	0.000943697	0.000155795	0.000230951	0.383171973	0.003736915	0.012501589	0.000309552	0.00021002	0.000149948	0.000158896	0.000173803	0.000344994	0.000233845	0.000603914	0.000134834	8.38E-05	0.000242942	0.000110809	7.49E-05	9.58E-05	0.000104811	0.039427403	0.000143782	0.000375027	9.88E-05	0.000326865	0.000101817	0.000215759	0.0001138	0.000146785	9.58E-05	0.00014678	7.49E-05	0.00007486	8.68E-05	0.000161732	0.000056897	0.000137756	7.19E-05	0.000125783	9.28E-05	0.000131771	0.000104815	6.89E-05	8.68E-05	0.000101816	9.28E-05	0.000110804	8.38E-05	0.000125782	0.000119783	0.000104811	8.68E-05	0.000143764	9.58E-05	0.000140773	8.68E-05	0.000125772	8.98E-05	9.28E-05	9.88E-05	0.000137774	0.00010481	0.000101816	7.19E-05	9.28E-05	8.09E-05	0.000143759	4.79E-05	0.000104811	6.59E-05	9.28E-05	8.98E-05	6.89E-05	6.89E-05	0.000152761	0.000116785	9.28E-05	8.09E-05	8.68E-05	8.08E-05	9.28E-05	0.0001108	0.000104815	7.49E-05	6.89E-05	7.19E-05	9.28E-05	0.000116789	9.28E-05	0.000140755	9.58E-05	0.000110805	0.000125777	9.58E-05	0.000119783	0.000113795	0.000098821	0.000104811	8.98E-05	0.000131766	0.000101816	0.000101816	8.68E-05	8.68E-05	9.88E-05	0.000107805	0.000131758	6.89E-05	0.000107805	8.09E-05	0.00011379	8.68E-05	0.000113794	0.000098821	0.0001108	7.49E-05
225583	0.002	0.000144165	0.000101071	0.000107197	0.00009495	7.35E-05	8.88E-05	0.000187	0.005268253	0.028758196	0.000214588	0.220198575	0.00077917	0.000940255	0.000107197	0.00021157	0.320551454	0.0040819	0.012873916	0.000261178	0.000147232	0.000128814	0.000187023	0.000165551	0.00034661	0.000217671	0.000611634	0.00017777	8.58E-05	0.000248409	0.000159369	9.80E-05	0.000107202	0.000113322	0.040520486	0.000159302	0.00038353	0.000101072	0.00048509	9.49E-05	0.000199183	0.00011026	0.000159302	9.49E-05	0.000116381	8.88E-05	0.00011639	0.000101076	0.00019305	8.27E-05	0.000128641	0.000104139	0.000165449	7.35E-05	0.000125578	6.74E-05	0.000101072	9.19E-05	0.000101072	6.13E-05	0.000131704	6.74E-05	0.000104134	0.000091883	6.43E-05	8.88E-05	0.000143961	0.000107202	0.000153207	6.74E-05	0.000131708	6.74E-05	0.000140911	0.000110259	0.000137838	7.66E-05	0.000104134	6.74E-05	9.80E-05	9.19E-05	0.000119448	0.000110259	0.000091883	7.04E-05	0.000110259	8.58E-05	0.00015008	0.00012251	0.000110259	8.58E-05	0.000107196	0.000091883	0.000116385	0.00011026	0.000143955	0.000107197	0.000131699	9.49E-05	0.000110259	0.000101072	8.27E-05	0.000137834	9.80E-05	0.000125574	7.66E-05	8.88E-05	0.000131698	7.96E-05	9.80E-05	0.00011638	0.000122511	0.000122511	0.000116386	8.88E-05	8.58E-05	7.04E-05	0.000064309	0.000113323	0.000119448	0.000116385	0.00012251	9.49E-05	0.000159278	0.000119447	6.74E-05	0.000104134	0.000101071	8.27E-05	0.000104129	9.49E-05
225584	0.002	0.000119697	0.000110996	8.25E-05	5.98E-05	7.40E-05	9.39E-05	0.000119533	0.00479529	0.026765039	0.000210807	0.204951779	0.000741055	0.000962869	0.000108137	0.000205188	0.343107827	0.003798526	0.012257038	0.000308463	0.000202381	0.000139495	0.0001281	0.000159492	0.000353581	0.000213719	0.00058545	0.000139441	0.000054068	0.000250762	0.000136645	7.68E-05	6.83E-05	0.0001224	0.037177912	0.000185098	0.00037636	7.11E-05	0.000367773	0.000108136	0.000190808	9.39E-05	0.000162278	7.68E-05	0.00015371	6.83E-05	7.68E-05	7.11E-05	0.000145153	0.000102449	9.96E-05	0.00010245	0.000136603	0.000113828	9.11E-05	9.68E-05	7.97E-05	7.11E-05	6.83E-05	7.40E-05	0.000110982	9.11E-05	0.000113833	9.68E-05	0.000125232	0.000102445	0.000136612	8.54E-05	0.000136666	8.54E-05	0.000113828	7.97E-05	0.000110982	9.68E-05	0.000102445	5.41E-05	7.97E-05	5.98E-05	8.25E-05	7.40E-05	0.000105291	5.98E-05	9.39E-05	9.68E-05	7.97E-05	7.40E-05	0.000147998	9.39E-05	0.000108136	5.98E-05	0.000105292	0.000108136	9.39E-05	8.54E-05	0.000105291	7.68E-05	0.000128053	7.68E-05	9.11E-05	7.40E-05	8.54E-05	0.000105287	0.00010529	0.000102445	0.000099599	0.000088212	0.000105291	8.82E-05	0.000113828	7.68E-05	9.96E-05	9.68E-05	0.000110982	7.97E-05	0.000076825	8.54E-05	8.82E-05	7.40E-05	0.000102445	0.00010529	0.000110982	0.000110982	0.00010529	0.000113828	8.25E-05	6.83E-05	5.12E-05	0.000099599	9.39E-05	7.97E-05
225585	0.002	0.000178154	7.46E-05	6.89E-05	0.000100466	6.89E-05	7.17E-05	0.000155029	0.004726768	0.027062089	0.000209643	0.206023747	0.000686727	0.000869192	9.76E-05	0.000221322	0.420634324	0.003781887	0.012018983	0.000302503	0.000186957	0.000106277	0.00014357	0.000140684	0.00031038	0.000224091	0.000520953	0.000111892	0.000077472	0.000261433	0.000132045	7.17E-05	8.90E-05	8.89E-05	0.038011927	0.000146403	0.000281567	8.89E-05	0.000411187	0.000106166	0.000223993	0.000114779	0.00012626	0.000100427	0.000120504	0.000103296	0.00008895	7.17E-05	0.000123404	9.76E-05	9.47E-05	0.000100427	0.000143495	0.000106183	0.000114774	8.61E-05	9.76E-05	5.74E-05	0.000103297	6.03E-05	0.000117639	9.47E-05	9.76E-05	0.000086076	5.45E-05	7.46E-05	9.76E-05	8.89E-05	0.000134873	0.000100427	0.000120521	8.61E-05	0.000114774	0.000091819	0.000131998	0.00012339	8.89E-05	6.03E-05	0.000103296	0.000103296	0.000137742	4.59E-05	9.47E-05	0.000091819	6.60E-05	0.000111909	0.000103296	9.76E-05	0.000103292	8.32E-05	0.000100427	0.000080341	9.18E-05	0.000109035	9.47E-05	8.03E-05	0.000114774	0.000077472	8.32E-05	0.000103296	8.61E-05	6.89E-05	0.000114774	8.89E-05	0.00008895	7.17E-05	0.00008895	8.32E-05	8.89E-05	6.89E-05	9.76E-05	0.000111905	9.76E-05	0.00010038	6.03E-05	6.31E-05	9.47E-05	0.000091819	0.000100428	7.46E-05	0.000123382	5.74E-05	0.000117643	7.46E-05	0.000106162	0.000106165	0.000109035	0.000131998	0.000129121	0.000077472
225586	0.002	0.000149164	6.55E-05	7.74E-05	8.34E-05	8.64E-05	8.64E-05	0.000137041	0.005114382	0.028676362	0.000202749	0.214344093	0.000685565	0.000884161	0.000110239	0.000181981	0.318970152	0.003908936	0.012480209	0.000314075	0.000211827	0.000137199	0.000214778	0.000155019	0.000328152	0.000256548	0.000555846	0.000155026	9.53E-05	0.000250652	0.000134075	8.64E-05	7.74E-05	9.83E-05	0.038588199	0.000172916	0.000379027	0.00010128	0.000378963	0.000101276	0.000256469	8.04E-05	0.000131078	0.000068513	0.000148982	0.000071492	0.000113227	5.36E-05	8.34E-05	6.85E-05	9.53E-05	7.74E-05	0.000142998	8.34E-05	8.64E-05	7.74E-05	0.000104259	8.34E-05	7.45E-05	0.000113195	0.000131096	7.45E-05	0.000137045	0.000065534	8.34E-05	7.45E-05	0.000134067	7.45E-05	0.000166874	0.00010128	0.000116174	6.55E-05	0.000110217	0.000116175	0.000107238	7.74E-05	9.83E-05	5.96E-05	8.34E-05	8.64E-05	0.000113191	9.53E-05	8.04E-05	0.000110222	9.23E-05	0.000134065	0.000113195	8.34E-05	8.64E-05	8.34E-05	0.00010128	0.000104259	9.83E-05	8.04E-05	8.04E-05	8.64E-05	0.000104259	7.45E-05	0.000107238	9.83E-05	0.000101285	8.64E-05	7.74E-05	8.04E-05	0.000113196	8.34E-05	0.00010128	8.94E-05	0.000128094	8.64E-05	0.00010128	0.00008042	7.45E-05	9.83E-05	0.000113183	8.94E-05	0.00012809	0.000128094	9.53E-05	9.83E-05	0.000116175	0.000110213	0.000137027	0.000110217	9.23E-05	9.53E-05	8.64E-05	7.74E-05	0.000104259	0.000104259
225587	0.002	0.00014544	0.000087789	8.17E-05	6.66E-05	0.000072612	5.75E-05	0.000166534	0.004928308	0.028809336	0.000248428	0.220597844	0.000757437	0.000907295	0.000133248	0.000163563	0.381805616	0.003849546	0.012928074	0.000297515	0.000203025	0.000139308	0.000239239	0.000151407	0.000305998	0.000242426	0.000601197	0.000181639	9.38E-05	0.000227109	0.000108922	0.000090765	0.000102867	7.26E-05	0.039637895	0.000154383	0.000348428	9.68E-05	0.000442684	6.05E-05	0.000211944	8.17E-05	0.000142222	0.000121029	0.000160397	0.000105893	9.38E-05	0.00012708	0.000124051	6.96E-05	0.000084714	0.000114969	0.000151298	0.000111944	9.08E-05	9.68E-05	8.17E-05	8.77E-05	0.000118009	0.000108918	0.000133131	9.38E-05	0.000127084	0.000105893	9.68E-05	0.000105892	0.000160379	0.000127058	0.00015436	0.000084714	0.000163431	0.000084714	7.87E-05	9.68E-05	0.000102867	0.000117995	8.47E-05	6.05E-05	9.98E-05	0.00012708	0.000145247	0.000124046	0.00011497	6.96E-05	5.45E-05	7.87E-05	8.47E-05	0.000090765	0.000127108	0.000111944	0.000111944	8.77E-05	7.56E-05	0.000090765	0.00012102	0.000105893	0.000124046	8.47E-05	5.75E-05	7.87E-05	9.68E-05	0.000105893	0.000084714	0.000090765	0.000111944	9.08E-05	0.000127071	7.26E-05	0.000114964	9.38E-05	9.38E-05	0.000105893	7.56E-05	0.000117994	0.000111944	9.68E-05	9.68E-05	0.000084714	0.00011194	9.98E-05	0.000108919	8.17E-05	0.000102867	0.000114969	0.000099841	0.000154327	0.000084714	9.68E-05	0.000139173	7.56E-05
225588	0.002	0.000106864	7.79E-05	7.50E-05	9.52E-05	6.64E-05	9.81E-05	0.000138589	0.004956834	0.027752606	0.000216584	0.205876951	0.00071634	0.000844761	0.000121193	0.000231282	0.544083977	0.003610789	0.012434073	0.000298143	0.000179081	0.000132815	0.000187789	0.000118348	0.000268575	0.000228142	0.000611093	0.000138538	0.000069236	0.000179002	0.000115442	9.52E-05	0.00010097	8.94E-05	0.038288482	0.000141432	0.000332289	9.81E-05	0.000346734	9.81E-05	0.000178949	8.37E-05	0.000132738	6.63E-05	0.000196321	8.94E-05	0.000103877	8.65E-05	0.000161612	7.21E-05	9.81E-05	8.08E-05	0.000124058	9.23E-05	9.23E-05	0.000126942	9.52E-05	9.23E-05	0.00010674	8.65E-05	0.000141409	9.81E-05	0.000112518	8.08E-05	8.65E-05	8.65E-05	0.000164467	0.000109633	0.000132707	9.81E-05	0.000115398	6.92E-05	0.000124053	0.000126941	0.000100978	8.65E-05	6.35E-05	9.23E-05	0.000121173	0.000075006	0.000141357	0.000103854	9.52E-05	8.65E-05	9.52E-05	0.000118296	8.08E-05	0.000075006	0.000138486	0.000103854	9.23E-05	9.52E-05	0.000112509	9.23E-05	0.000118279	7.79E-05	8.94E-05	8.37E-05	6.92E-05	0.000106739	0.000103854	0.000086546	7.21E-05	8.65E-05	8.65E-05	0.000103854	8.65E-05	0.000115394	9.81E-05	0.000118279	0.000138481	0.000106739	8.65E-05	8.94E-05	0.000112522	5.19E-05	9.81E-05	8.37E-05	0.000106739	0.000106739	0.00010097	0.000103854	0.000106739	8.37E-05	8.37E-05	0.000115394	0.000069236	0.000109624	6.35E-05	8.94E-05
225589	0.002	0.000125412	8.54E-05	7.97E-05	4.84E-05	7.40E-05	4.55E-05	0.000142378	0.004824716	0.027141157	0.000176622	0.209484832	0.000718322	0.000839069	9.97E-05	0.000185262	0.263402503	0.003833573	0.011789499	0.000231362	0.000162475	9.97E-05	0.000182385	0.000162383	0.000350712	0.000219582	0.000660373	0.000116752	9.11E-05	0.000250892	0.000108154	0.000128212	0.000125252	7.40E-05	0.037626625	0.000187985	0.000359399	9.68E-05	0.000364954	0.000091074	0.000196534	5.98E-05	0.00013667	9.11E-05	0.00010815	5.98E-05	4.84E-05	7.68E-05	0.000125245	5.98E-05	7.40E-05	9.11E-05	0.000202185	0.000068305	0.000113846	9.68E-05	9.11E-05	7.97E-05	4.84E-05	0.000113842	0.000119538	8.25E-05	0.000116696	7.40E-05	0.000113842	8.54E-05	0.000096766	9.68E-05	0.000153756	0.000116679	0.000119559	8.25E-05	7.68E-05	7.12E-05	7.97E-05	0.000099611	7.68E-05	7.97E-05	0.000091069	8.54E-05	0.000128076	9.39E-05	0.000102458	0.000108149	8.82E-05	9.11E-05	0.000116691	0.000105304	0.000136628	0.000122388	7.97E-05	9.68E-05	0.000105304	8.82E-05	0.000105303	9.96E-05	0.000113841	7.68E-05	0.000102457	8.54E-05	9.96E-05	6.83E-05	0.000113846	0.000116692	0.00010815	7.97E-05	9.68E-05	5.98E-05	8.82E-05	5.41E-05	7.97E-05	8.54E-05	9.68E-05	0.000105303	0.000113837	9.68E-05	9.39E-05	0.000099611	9.39E-05	0.000071138	0.000116688	0.000099611	7.40E-05	7.97E-05	8.25E-05	5.41E-05	0.000113846	0.000113842	0.000108149	0.000093919
225590	0.002	9.68E-05	8.24E-05	0.000119438	6.82E-05	8.53E-05	7.11E-05	0.000150743	0.00487198	0.027523136	0.000196312	0.203781191	0.000657023	0.00086702	0.000119409	0.000230606	0.433525421	0.003654761	0.011553567	0.000268161	0.000145217	0.000113774	0.000187757	0.000130814	0.000287518	0.000230527	0.000547879	0.000145049	8.81E-05	0.000236315	0.000136456	0.000113715	9.67E-05	5.97E-05	0.037157862	0.000142176	0.000270391	7.68E-05	0.000421613	8.53E-05	0.000224745	0.000119396	0.000105183	8.24E-05	0.000139304	6.82E-05	7.68E-05	9.38E-05	0.000125087	7.96E-05	0.000116558	0.000088127	0.000133627	9.95E-05	0.000110864	8.53E-05	0.000105191	0.000090965	8.24E-05	8.24E-05	0.000122234	0.00010234	8.81E-05	0.000088122	0.000119401	9.95E-05	0.000162084	0.000088122	0.000133609	7.68E-05	0.000144988	7.39E-05	9.95E-05	8.53E-05	0.000119396	6.82E-05	9.95E-05	7.96E-05	8.53E-05	0.000085279	0.000127924	7.39E-05	5.97E-05	0.000090965	0.000105179	0.000105179	0.000116549	0.000122251	0.00013363	8.53E-05	8.53E-05	0.000102336	0.000116558	8.81E-05	0.000113711	0.000090965	0.000116553	0.000110864	9.38E-05	8.53E-05	0.000116549	7.68E-05	0.000088127	0.000139299	0.000093808	0.000127924	0.000113706	7.11E-05	9.67E-05	8.53E-05	0.000088122	8.81E-05	0.000093808	0.000088122	0.000096651	0.000102336	0.000102336	0.000071062	9.38E-05	0.000071062	0.000113707	0.000102335	8.53E-05	0.000093808	7.39E-05	0.000093808	0.000105179	9.67E-05	0.000088122	0.000073905
225591	0.002	0.00013003	9.89E-05	7.73E-05	6.80E-05	7.73E-05	9.28E-05	0.000170167	0.005300455	0.029382169	0.000198046	0.228399074	0.000858464	0.000874458	0.00015159	0.000204378	0.327096102	0.003997067	0.013138402	0.000307195	0.000266472	0.000136195	0.000198063	0.000151632	0.000309594	0.000216672	0.000586266	0.000117505	0.000102046	0.000247659	0.000129897	7.73E-05	6.80E-05	0.000114395	0.03979614	0.000188745	0.000322019	8.35E-05	0.000436794	8.35E-05	0.000191798	0.000129887	0.00013608	0.000089665	0.000120584	0.000102032	8.97E-05	9.89E-05	0.000160827	9.89E-05	0.000136043	8.66E-05	0.000136063	0.000102032	0.000108215	9.89E-05	0.000108216	9.28E-05	0.000089665	8.35E-05	0.000108217	9.28E-05	0.000154604	9.28E-05	8.66E-05	8.04E-05	0.000173193	0.000102032	0.000129855	0.000080389	0.000123685	0.000105124	0.000108216	0.000108216	0.000105125	0.000102032	0.000102032	0.000080389	0.000114399	7.73E-05	0.000105124	0.000126781	0.000102032	0.000102032	0.000102032	9.59E-05	0.000102032	0.000102032	0.000102046	7.73E-05	0.000102023	0.000117491	0.000117491	0.000080389	0.000129859	0.000108216	0.000126767	0.000074205	0.000108215	8.35E-05	0.000102032	0.000102032	0.000123675	0.000129855	0.000108216	0.000126767	0.000132951	0.000111307	0.00014842	0.000129873	9.58E-05	0.000108215	8.66E-05	6.49E-05	9.58E-05	0.000102032	0.000126767	8.66E-05	0.000132951	0.000108215	8.66E-05	0.000139135	0.000123675	7.11E-05	0.0001144	8.97E-05	0.000117492	0.000108215	0.000139139	0.000102032
225592	0.002	0.00011351	6.39E-05	6.39E-05	4.07E-05	6.68E-05	7.85E-05	0.000159991	0.004836908	0.027894668	0.000165834	0.211528024	0.00078655	0.000889748	0.000107546	0.000174665	0.322908745	0.003576974	0.012789815	0.000274115	0.00020668	0.000124993	0.000197889	0.000197801	0.000267743	0.000244487	0.000633032	0.00013377	0.000101728	0.000247446	0.000104635	8.72E-05	0.00010464	7.56E-05	0.037936609	0.00022398	0.000343611	9.30E-05	0.000410715	0.000130798	0.000238516	0.000119185	0.000133718	9.01E-05	0.000130812	6.39E-05	7.56E-05	8.72E-05	0.000157015	6.39E-05	0.000116265	0.000110448	0.000165734	0.000104635	0.000104635	6.98E-05	8.14E-05	9.88E-05	6.69E-05	5.23E-05	9.59E-05	8.72E-05	9.59E-05	6.98E-05	7.56E-05	0.000104635	0.000171548	6.10E-05	0.000145357	9.30E-05	0.000122079	8.72E-05	0.000104635	0.000107542	0.000058126	7.56E-05	0.000113354	8.43E-05	0.000119176	8.72E-05	0.000104635	0.000127879	9.01E-05	8.43E-05	0.000090093	9.30E-05	9.01E-05	7.56E-05	0.000151166	9.59E-05	8.14E-05	9.30E-05	8.43E-05	8.14E-05	9.30E-05	0.000127896	8.43E-05	0.000113354	8.43E-05	8.43E-05	7.27E-05	7.27E-05	0.000104639	9.30E-05	0.000104635	0.000110448	9.88E-05	8.14E-05	0.000101728	0.000101728	9.88E-05	7.85E-05	7.85E-05	0.000119172	9.59E-05	0.000101728	9.30E-05	0.000104635	0.000110452	5.23E-05	0.000119167	0.000098818	0.000104635	8.14E-05	9.30E-05	0.000101728	8.43E-05	9.01E-05	7.27E-05	9.59E-05
225593	0.002	0.000124827	0.000068297	9.20E-05	7.72E-05	6.23E-05	8.61E-05	0.000175223	0.004673203	0.02832809	0.000190125	0.211380975	0.000767012	0.000984042	0.000121744	0.000237868	0.332342556	0.003951106	0.012712856	0.000348651	0.000193236	0.000142676	0.000157374	0.000172277	0.000288307	0.000196104	0.000565868	0.000133644	7.12E-05	0.000252639	8.61E-05	0.000112799	0.000056397	0.00010389	0.039783689	0.000175237	0.000276372	8.01E-05	0.000359788	0.000100921	0.000255574	9.20E-05	0.000139541	9.20E-05	0.000148477	0.000112795	8.31E-05	0.000100921	0.000136559	6.23E-05	0.000124686	8.90E-05	0.000151423	0.000094985	0.000115763	0.000118735	8.61E-05	0.000094985	8.01E-05	7.72E-05	9.80E-05	0.000089044	0.000103891	8.31E-05	0.000106859	9.20E-05	0.000145461	7.12E-05	0.000136568	9.20E-05	0.000142496	0.000100921	0.000106849	8.31E-05	0.000133576	0.000121704	9.50E-05	0.000100921	9.80E-05	8.01E-05	9.50E-05	0.000094985	7.72E-05	9.20E-05	8.31E-05	5.94E-05	0.000106858	9.20E-05	0.000115768	8.01E-05	0.000115768	6.83E-05	0.000112795	9.20E-05	0.000133582	0.000121703	0.000112795	0.000106858	7.42E-05	0.000094985	8.01E-05	7.42E-05	0.000136545	0.000112795	8.31E-05	8.01E-05	0.000112795	0.000094985	0.000127641	9.79E-05	9.20E-05	0.000109827	0.000115763	0.00010389	8.90E-05	8.90E-05	0.000124673	8.61E-05	7.12E-05	7.72E-05	8.01E-05	9.80E-05	0.000145455	9.80E-05	0.00010389	7.42E-05	0.000118731	9.80E-05	0.000106858	0.000094985
225594	0.002	0.000146134	0.000105893	8.87E-05	9.73E-05	0.000080115	6.87E-05	0.000163209	0.00488614	0.026498705	0.000206317	0.207868993	0.000690035	0.000907399	0.000108758	0.000197722	0.330179831	0.00372935	0.012221012	0.000281448	0.000194875	0.000131711	0.00018038	0.000171821	0.000269297	0.000246392	0.000565745	0.000105888	0.000100148	0.000217643	0.000125904	0.00006867	0.00011161	7.44E-05	0.037932104	0.000191846	0.000275017	6.87E-05	0.000404241	9.73E-05	0.000194706	9.16E-05	0.000125938	6.01E-05	0.000131639	7.15E-05	9.73E-05	6.29E-05	0.000140228	0.000100144	0.000100143	6.30E-05	0.000131618	0.000100144	9.44E-05	7.44E-05	8.58E-05	7.73E-05	9.73E-05	6.58E-05	9.44E-05	6.01E-05	0.000117325	6.87E-05	0.000100143	9.44E-05	0.000125904	9.44E-05	0.000143131	7.73E-05	0.0001374	9.73E-05	0.000105866	9.16E-05	9.44E-05	7.73E-05	8.30E-05	0.00011445	0.000108728	0.000074384	0.000134501	6.87E-05	0.000100135	0.000111589	0.000088699	9.44E-05	0.000111589	5.72E-05	0.000111593	0.000071531	8.58E-05	8.87E-05	0.00011445	0.000051498	0.000125912	7.44E-05	0.000117311	9.44E-05	8.30E-05	0.000100143	9.44E-05	7.73E-05	0.000108727	0.00012876	8.87E-05	0.000105875	9.44E-05	7.73E-05	0.000103005	7.44E-05	0.000088699	6.58E-05	0.000100143	8.58E-05	0.000048641	5.15E-05	0.000120172	7.44E-05	9.16E-05	8.58E-05	0.000120172	0.000111589	0.000125895	0.000100144	8.58E-05	9.44E-05	0.000088699	8.01E-05	9.73E-05	6.87E-05
225595	0.002	0.000129964	7.85E-05	0.000093566	6.94E-05	6.94E-05	7.85E-05	0.000135834	0.005068839	0.028956946	0.000184275	0.218569728	0.000706693	0.000905098	0.000120815	0.00018436	0.327692968	0.00383852	0.012918036	0.000260397	0.000175316	0.000123878	0.000172175	0.000202405	0.000314325	0.000220543	0.000642368	0.000105653	0.000111684	0.000259927	9.66E-05	9.36E-05	0.000108652	0.000102625	0.040043552	0.000169157	0.000344698	0.000126784	0.000393052	0.000144897	0.000226526	9.36E-05	0.000166071	9.05E-05	0.000147934	9.66E-05	6.64E-05	0.000111676	0.000169072	6.34E-05	0.000114689	0.000105635	0.000129785	6.94E-05	0.000105635	9.96E-05	9.05E-05	6.94E-05	0.000108652	6.64E-05	0.000102616	9.66E-05	0.000126766	0.000123748	9.36E-05	9.96E-05	0.000135821	5.13E-05	0.000166049	9.05E-05	0.000111671	0.000108652	6.64E-05	0.000081489	0.00012072	6.64E-05	0.000105635	7.54E-05	0.000108652	0.000105639	0.000108644	7.24E-05	0.000114689	9.36E-05	0.000123743	0.000081489	0.000123748	0.000123743	9.05E-05	7.54E-05	9.96E-05	9.96E-05	0.00011167	0.000105634	0.000111671	7.85E-05	9.66E-05	9.96E-05	9.66E-05	9.05E-05	0.000084503	9.36E-05	0.00011167	9.36E-05	9.05E-05	0.000123743	9.66E-05	0.000102607	0.00012977	9.05E-05	9.36E-05	0.000120725	7.55E-05	0.000132807	9.66E-05	0.000129779	0.000120725	0.000111671	0.000129779	0.000102616	0.000120725	8.75E-05	0.000132797	0.000102616	9.66E-05	8.75E-05	6.94E-05	0.000126761	0.000156952	0.000114689
225596	0.002	0.000108628	7.14E-05	0.000079926	9.71E-05	5.99E-05	9.14E-05	0.000159948	0.00456766	0.026962982	0.000248692	0.207008092	0.000723371	0.000925184	9.71E-05	0.000208754	0.309755672	0.003605063	0.012101964	0.000298192	0.000194434	0.000131389	0.000165679	0.000197166	0.000291579	0.000225728	0.000621907	0.000199966	0.000105621	0.000245739	0.000122761	9.99E-05	0.000102767	7.42E-05	0.037771507	0.000222852	0.000317287	0.000105625	0.000377483	7.71E-05	0.000205693	7.14E-05	0.000139939	8.85E-05	0.000134196	8.56E-05	9.42E-05	7.71E-05	0.000131327	7.71E-05	0.000125616	0.000085635	0.0001399	9.71E-05	9.71E-05	8.28E-05	0.000085635	7.14E-05	0.000125608	7.71E-05	0.000108463	5.99E-05	9.13E-05	5.71E-05	9.13E-05	0.00011418	0.000202808	9.71E-05	0.000131316	5.71E-05	0.00018	7.71E-05	7.14E-05	0.000079926	0.000128461	7.14E-05	0.000119894	7.42E-05	0.000079926	0.000105625	0.000131324	0.000108475	8.85E-05	7.14E-05	0.000122748	0.000105617	9.99E-05	9.13E-05	0.000125637	7.42E-05	7.71E-05	0.000079926	8.28E-05	8.85E-05	0.000117035	0.000077042	9.71E-05	0.000079926	8.56E-05	0.000108471	8.56E-05	0.000094198	0.00011418	0.00012561	9.13E-05	7.71E-05	0.000079926	9.71E-05	0.000105583	9.71E-05	0.000102758	0.000111326	0.00011418	9.13E-05	0.000125611	0.000099907	7.42E-05	0.000079926	0.000137021	0.000117035	0.000094198	9.71E-05	0.000151297	0.000119889	0.000105617	9.42E-05	6.57E-05	0.000105616	0.000102762	7.14E-05
225597	0.002	0.000105099	7.20E-05	8.10E-05	4.50E-05	6.90E-05	7.50E-05	0.000137964	0.005117659	0.028496389	0.000264331	0.215605476	0.000696255	0.000951347	0.000107981	0.000183191	0.362691802	0.003760363	0.01273721	0.000319313	0.000165179	0.000141147	0.000186196	0.000162064	0.000363489	0.000270261	0.000701747	0.00012298	0.000125962	0.0002523	0.00012896	9.30E-05	0.000113974	9.00E-05	0.039397837	0.000183148	0.000369529	0.000110972	0.000387596	0.000101975	0.00018306	9.60E-05	0.00010796	7.80E-05	0.000116956	7.80E-05	6.60E-05	0.000107959	0.000122964	8.10E-05	0.000119959	8.70E-05	0.000134953	0.000092965	9.00E-05	8.10E-05	0.000098962	0.000098962	9.90E-05	0.000104965	0.000110963	9.00E-05	0.000119968	0.000107963	7.20E-05	0.000125965	0.000167973	0.00010496	0.000137948	8.70E-05	0.000140961	9.60E-05	8.40E-05	0.00010496	8.70E-05	9.30E-05	9.00E-05	7.50E-05	0.000125961	5.70E-05	0.000125953	0.000101961	8.40E-05	0.000071973	9.90E-05	0.000074972	0.000107959	0.000110958	0.000113957	9.30E-05	8.70E-05	9.00E-05	0.000107959	7.20E-05	0.00010496	9.00E-05	0.000107959	9.00E-05	0.000131959	6.00E-05	9.60E-05	9.60E-05	8.70E-05	9.00E-05	0.000116956	9.00E-05	0.00010196	0.000116955	0.000119946	0.000107959	0.000110957	9.90E-05	8.10E-05	9.00E-05	9.90E-05	7.50E-05	0.000113957	9.60E-05	7.50E-05	0.000110958	0.00010496	8.10E-05	0.000113957	0.00010496	0.000101961	0.000098962	6.60E-05	0.000128951	9.00E-05	6.90E-05
225598	0.002	0.000102513	0.000105472	7.76E-05	0.000086856	5.89E-05	0.000080666	0.00020177	0.005160713	0.029433467	0.00022359	0.226589998	0.000726569	0.001024561	0.000130317	0.000217471	0.362944377	0.004010981	0.013593928	0.000311573	0.000233058	0.000189495	0.000217336	0.000186297	0.000360366	0.000226681	0.000678841	0.000173926	0.000130289	0.000267168	0.000120983	0.00009306	9.93E-05	9.93E-05	0.041609185	0.000164486	0.000388418	0.000086856	0.000491343	0.000155123	0.000232905	8.38E-05	0.00010857	0.00010857	0.000139604	5.89E-05	0.00009306	9.93E-05	0.00017066	9.00E-05	9.00E-05	0.000086856	0.000136549	9.62E-05	0.000120983	7.45E-05	9.93E-05	8.07E-05	9.62E-05	9.00E-05	0.000117876	5.58E-05	0.00009926	0.00009306	0.000114783	0.000086856	0.000142702	0.000114788	0.000217284	0.000108569	0.000105459	5.27E-05	0.000117877	0.000102366	0.000108569	7.13E-05	0.00011788	0.000111672	0.000105468	0.000105468	0.00010857	5.89E-05	9.00E-05	6.82E-05	9.93E-05	9.00E-05	0.000127188	0.000117895	0.000127177	0.00009306	0.000111672	7.13E-05	0.000117877	0.00012408	0.000117876	8.07E-05	0.00012408	0.000108569	0.000133391	0.000105468	8.37E-05	0.000111673	0.000102365	9.93E-05	0.000145808	0.000133386	0.000130284	8.07E-05	6.82E-05	0.000089953	9.93E-05	0.000127183	0.000108569	9.62E-05	0.000105468	9.62E-05	0.000111672	0.000102365	0.000111672	0.000108569	0.000114774	0.000105468	0.000108569	0.00012408	0.000111672	7.13E-05	0.000111673	9.93E-05	0.000117876	9.93E-05
225599	0.002	0.000135822	0.000067826	0.000101769	8.94E-05	8.94E-05	0.000114068	0.000154211	0.005444248	0.028900502	0.00018512	0.223489979	0.000699938	0.000990472	0.000104838	0.000179047	0.510940338	0.003933904	0.013265323	0.000327892	0.000231597	0.000145067	0.000213009	0.000203755	0.00035513	0.00022839	0.000631182	0.000191332	0.000114068	0.000250077	0.00013568	6.78E-05	8.94E-05	0.000129482	0.041533802	0.000200504	0.000386084	0.000101732	0.000389151	0.000114077	0.000249915	0.00011098	0.00016038	6.78E-05	0.000132552	9.56E-05	9.56E-05	9.56E-05	0.000129497	0.000123311	8.32E-05	8.63E-05	0.0001542	9.86E-05	0.000141819	0.00011098	0.000120229	7.40E-05	8.02E-05	6.78E-05	0.000151076	0.00010482	0.000132569	9.86E-05	0.000107898	0.000120229	0.000141823	8.94E-05	0.000154159	7.09E-05	0.000126404	0.000135648	0.000120229	0.000104816	0.000123311	9.56E-05	0.000135647	6.47E-05	9.86E-05	9.86E-05	0.000120229	8.63E-05	0.000101732	9.86E-05	0.000129482	0.000104815	0.000141808	8.02E-05	0.000135643	0.000114063	0.00011098	0.000104819	0.00012023	0.000120229	0.000114064	0.000101732	0.00011098	9.56E-05	9.86E-05	0.000117146	8.63E-05	0.000107897	0.000126395	0.000129482	0.000110981	0.000120229	0.000101732	9.56E-05	0.000104815	0.000151071	0.000107898	8.94E-05	7.71E-05	0.000126395	0.000126395	8.63E-05	0.000114064	9.56E-05	0.000117142	8.94E-05	9.86E-05	9.56E-05	0.000160315	6.17E-05	9.87E-05	0.000114064	0.000104815	6.16E-05	0.000120229	0.000126395
225600	0.002	0.000117171	9.07E-05	7.31E-05	9.36E-05	6.73E-05	7.61E-05	0.000163926	0.004963423	0.027904539	0.000181523	0.209631523	0.000664267	0.000945674	7.31E-05	0.000216829	0.351786875	0.003617712	0.01254238	0.000293545	0.00021982	0.000125921	0.000216707	0.000193247	0.000331156	0.000243088	0.000569511	0.000105338	7.61E-05	0.000184501	0.000125808	0.000108259	9.36E-05	0.000090692	0.038874484	0.000178544	0.000307613	9.07E-05	0.000331033	0.000122878	0.00021078	8.78E-05	0.000143436	6.14E-05	0.00017269	7.02E-05	0.000102394	8.48E-05	0.00014338	7.31E-05	0.00011118	7.61E-05	0.000155125	0.000090692	9.07E-05	8.19E-05	0.000084841	7.02E-05	5.27E-05	6.73E-05	0.000117024	0.000108246	8.78E-05	8.19E-05	9.36E-05	7.61E-05	0.00014338	9.95E-05	0.000158034	9.07E-05	0.000102394	7.90E-05	0.000122886	8.48E-05	9.36E-05	7.90E-05	9.95E-05	7.31E-05	7.61E-05	7.61E-05	0.00010532	8.19E-05	0.000108246	9.65E-05	7.61E-05	8.78E-05	8.48E-05	8.19E-05	9.07E-05	0.000111171	9.65E-05	0.000102394	9.65E-05	8.78E-05	0.000125799	8.78E-05	0.000108246	7.31E-05	5.85E-05	8.19E-05	7.90E-05	0.000090692	8.78E-05	7.31E-05	9.65E-05	9.65E-05	0.00012873	7.61E-05	0.000122878	0.000108242	0.000102394	0.000114096	0.000122874	0.000102394	9.07E-05	9.36E-05	0.000099469	0.000084841	0.000099469	0.000102395	0.00010532	6.14E-05	0.000122865	6.14E-05	9.36E-05	0.000114097	9.36E-05	8.19E-05	9.65E-05	0.000102399
225601	0.002	0.000128821	8.08E-05	7.48E-05	8.68E-05	8.98E-05	0.000119715	0.000155684	0.005104171	0.028127141	0.000233693	0.219076364	0.000664637	0.00098498	0.000116723	0.00019776	0.338109024	0.003668947	0.012972585	0.000273258	0.000170859	0.000137794	0.00017682	0.000161719	0.000329754	0.000248738	0.000516274	0.000134727	8.38E-05	0.000266804	0.000143668	8.68E-05	9.28E-05	9.28E-05	0.040316171	0.000185694	0.000383805	9.58E-05	0.000377734	0.000125703	0.000233631	0.000113716	0.000116723	8.08E-05	0.000116718	7.18E-05	8.68E-05	9.28E-05	0.000128702	0.000101755	0.000110723	0.000104756	0.000188624	6.88E-05	0.000116718	0.000104738	0.000128678	7.48E-05	8.38E-05	8.68E-05	8.98E-05	8.08E-05	8.98E-05	9.58E-05	0.000116714	0.000119705	0.000152632	7.18E-05	0.000152672	0.000071825	0.00014365	6.88E-05	0.000104734	8.38E-05	0.000140658	0.000107731	0.000101746	9.28E-05	0.000128687	9.28E-05	9.58E-05	0.000101746	0.000104738	8.98E-05	0.000119701	8.68E-05	0.000134668	8.68E-05	0.00012569	8.08E-05	0.000122693	9.28E-05	0.000101746	0.000101737	0.000104738	0.000146648	8.98E-05	8.68E-05	0.000113716	8.68E-05	9.58E-05	0.000101746	8.08E-05	9.28E-05	9.88E-05	9.28E-05	8.98E-05	8.68E-05	0.000107731	8.08E-05	8.98E-05	0.000116708	9.58E-05	8.98E-05	0.000119701	0.000101746	8.68E-05	0.000104738	0.000128678	0.000116695	0.000119701	0.000131671	0.000101746	0.000119701	6.58E-05	0.000107731	0.000131671	9.28E-05	7.78E-05	0.000134659
225602	0.002	0.000126948	8.55E-05	0.000106138	6.19E-05	0.000079593	0.000088437	0.000135622	0.004892973	0.028224393	0.000194802	0.211024636	0.000594923	0.00085399	0.000100229	0.00021255	0.364671119	0.003881555	0.012815293	0.000322506	0.000206736	0.00012103	0.00024503	0.000179982	0.000330692	0.000248065	0.000606675	0.000156364	9.43E-05	0.000256807	0.00014451	0.000079593	6.78E-05	0.000100229	0.039713271	0.000141558	0.000342547	9.73E-05	0.000404644	0.00011202	0.000230146	0.000100237	0.000132664	7.66E-05	0.000112025	9.43E-05	0.000097281	8.25E-05	0.000176942	9.43E-05	0.000106124	0.000109081	0.000103177	0.000100229	8.55E-05	0.000079593	0.00011202	9.73E-05	8.84E-05	0.000088437	0.000117921	9.14E-05	0.000144509	8.55E-05	0.000079593	7.07E-05	0.000126769	0.000088437	0.000150388	8.55E-05	0.000135631	0.000103177	0.000126759	7.96E-05	0.00011792	7.96E-05	0.00010022	0.000114982	0.000103176	9.43E-05	0.000103177	9.73E-05	7.66E-05	0.000100229	9.43E-05	0.000088437	9.43E-05	9.14E-05	0.000100229	9.43E-05	0.000114968	0.000100229	0.000109072	0.000097281	0.000123817	0.000106124	0.000106124	0.000103177	0.000100229	0.000088437	0.00011202	0.000123812	0.00014446	7.96E-05	0.000100229	0.000106129	9.73E-05	0.000120864	0.000106124	0.000088437	0.000103172	8.25E-05	9.14E-05	6.19E-05	7.37E-05	0.000091372	0.000109077	0.000114968	7.37E-05	0.000106124	0.000097281	0.000088437	0.00011202	9.73E-05	0.000106124	0.000117916	7.37E-05	0.000106124	6.49E-05	0.000109073
225603	0.002	0.000129085	0.000066063	0.000116407	7.23E-05	6.92E-05	0.000119518	0.000195142	0.005374347	0.030030072	0.000229819	0.224685348	0.000819045	0.001061148	0.000110083	0.000201609	0.391189749	0.003953707	0.013185855	0.000268262	0.000211253	0.000148001	0.000220345	0.000157306	0.000340257	0.000251968	0.000567845	0.000154203	7.86E-05	0.000286584	0.000110083	0.000106963	7.86E-05	7.55E-05	0.042367564	0.000182541	0.000356	0.000141599	0.000412719	0.000147833	0.000264466	9.43E-05	0.000141539	0.000110074	0.000135287	0.000100639	0.000154108	7.23E-05	0.000176163	6.60E-05	9.43E-05	6.29E-05	0.000176176	0.000128949	0.000138383	0.000084914	0.000110074	9.75E-05	6.92E-05	0.000100639	0.000116364	0.000100639	9.12E-05	7.86E-05	0.000125799	9.12E-05	0.000160427	8.18E-05	0.000147824	7.23E-05	0.000144683	9.12E-05	0.000132094	0.000144712	9.43E-05	7.86E-05	9.75E-05	0.000084914	0.000100644	0.000116364	0.000138389	8.18E-05	7.23E-05	0.000103784	8.49E-05	0.000100639	0.000103784	0.000110074	0.000147828	0.000110074	8.81E-05	7.86E-05	0.000100639	0.000138389	0.000128944	0.000106929	9.43E-05	7.55E-05	8.18E-05	0.000106916	0.000141529	9.12E-05	0.000106929	0.000110074	0.000132084	8.81E-05	0.00008176	8.18E-05	0.000106929	9.75E-05	0.000113219	7.86E-05	0.000110074	8.81E-05	7.86E-05	9.75E-05	9.43E-05	8.49E-05	0.000132089	7.55E-05	8.49E-05	9.75E-05	0.000135234	0.000084914	8.18E-05	0.00010064	0.000119509	0.000113215	0.000110074	9.75E-05
225604	0.002	0.000100335	7.16E-05	7.16E-05	7.16E-05	8.02E-05	6.87E-05	0.000143261	0.004882633	0.027370009	0.000212109	0.206678628	0.000708054	0.000922763	0.000134706	0.00016345	0.330737558	0.003581276	0.012177649	0.000301934	0.000192159	0.000146235	0.000169112	0.000151883	0.000286737	0.000197723	0.000595016	0.000137528	9.74E-05	0.00020641	0.000140368	8.30E-05	9.45E-05	8.02E-05	0.039346076	0.000197684	0.000269505	8.02E-05	0.000404576	0.000125997	0.000209188	9.74E-05	0.000169048	7.16E-05	0.000114544	0.000100214	0.000143189	9.74E-05	0.000191931	0.000094488	0.000094488	8.30E-05	0.000111668	8.59E-05	9.74E-05	7.73E-05	0.000117398	0.00010309	8.59E-05	9.45E-05	0.000108804	7.73E-05	0.000103077	0.000105941	0.000114532	0.000083035	0.000157506	7.73E-05	0.000166181	9.45E-05	0.000143206	0.000108804	0.000126006	9.74E-05	0.000134578	0.000108805	9.16E-05	0.00010595	0.000100207	7.16E-05	0.000148907	0.000103077	8.02E-05	0.000111667	0.000105946	9.16E-05	0.000103078	6.59E-05	0.000125975	0.00011453	0.000103077	8.59E-05	9.16E-05	7.73E-05	0.000117394	8.59E-05	0.000128851	0.000120257	0.000105941	0.000054402	0.000117424	9.74E-05	8.88E-05	0.000140368	6.59E-05	0.000120257	0.000105941	8.88E-05	0.000105941	0.000105941	0.000114531	0.00011453	0.000143202	0.000128851	0.00012312	6.30E-05	0.000105941	0.000108804	0.000114522	8.59E-05	0.000108804	9.16E-05	0.000103078	6.59E-05	9.16E-05	8.88E-05	0.000111671	0.000094488	7.73E-05	7.16E-05
225605	0.002	0.000104153	9.25E-05	0.000080924	5.49E-05	6.94E-05	7.80E-05	0.000161939	0.004902261	0.027737259	0.000222777	0.210299943	0.000694601	0.000884063	9.25E-05	0.000217112	0.264061677	0.003760839	0.012518309	0.000319279	0.000191087	0.000112861	0.000161975	0.000147501	0.00033286	0.000205425	0.000580105	0.000130139	6.36E-05	0.00019383	8.38E-05	0.000106939	0.000098269	9.25E-05	0.038365358	0.000153344	0.000295146	0.000115632	0.00034737	0.000130066	0.000243075	0.000089594	0.000159074	0.000080924	0.000144559	7.23E-05	8.67E-05	0.000069363	0.000135865	8.38E-05	0.000135854	8.09E-05	0.000156111	7.51E-05	0.000098269	8.38E-05	9.25E-05	9.25E-05	8.38E-05	6.36E-05	0.000106935	0.000089594	0.000089594	0.000104045	7.51E-05	0.000109822	0.000132961	9.54E-05	0.000153235	4.91E-05	0.000124293	0.000101155	8.38E-05	0.000106935	9.54E-05	0.000112719	0.000112715	9.54E-05	0.000130065	8.96E-05	0.000130061	7.80E-05	0.000101155	0.000124276	0.000109826	0.000118496	0.000104046	0.000158992	0.000104045	0.000104045	8.67E-05	7.80E-05	9.25E-05	0.000115606	0.00012139	7.51E-05	8.38E-05	0.000109825	9.83E-05	7.80E-05	0.000101156	8.67E-05	5.78E-05	0.000106935	9.25E-05	8.96E-05	0.000080924	0.000127171	0.000118535	8.67E-05	0.000109825	8.38E-05	6.36E-05	6.94E-05	0.000101151	0.000112715	0.000115602	0.000121386	9.25E-05	7.23E-05	0.000104045	0.000112711	0.000118497	9.25E-05	0.000115606	0.000069363	0.000080924	0.000124275	0.000101154	9.25E-05
225606	0.002	0.000136977	8.39E-05	9.95E-05	8.08E-05	0.000046627	7.46E-05	0.000189741	0.005248245	0.029754343	0.000208509	0.228313227	0.000743727	0.001007865	9.95E-05	0.000230414	0.335848237	0.003699826	0.013140926	0.000340114	0.000202372	0.000146279	0.000149326	0.000133716	0.000342455	0.00020224	0.000592638	0.000180437	0.00011191	0.000277165	0.000108797	9.33E-05	8.70E-05	8.70E-05	0.042567235	0.000205376	0.000364324	0.000149244	0.000404899	9.01E-05	0.000202178	0.000108802	0.000155494	9.95E-05	0.000149244	0.000121235	0.000105693	0.000108797	0.000171026	8.08E-05	8.70E-05	8.70E-05	0.00016167	0.000118123	0.000133678	9.95E-05	0.000115014	0.000108796	7.77E-05	8.70E-05	0.000149236	0.000111905	0.00012123	0.000102579	0.000118122	8.70E-05	0.000133675	0.000111905	0.000161711	0.000133678	0.000146098	0.000118123	0.000152324	0.000102579	0.000130556	8.08E-05	8.70E-05	8.39E-05	0.000102579	0.000118132	0.000108792	9.33E-05	0.000118122	6.84E-05	9.95E-05	0.000149211	0.000127448	9.95E-05	0.000121226	7.77E-05	0.000118123	0.000105688	9.64E-05	8.08E-05	0.000152352	0.000102579	0.000118122	8.39E-05	9.64E-05	9.33E-05	9.01E-05	9.64E-05	0.000121226	0.000136773	0.000130556	8.70E-05	0.000115014	0.000115014	0.000111905	0.000127448	0.000124344	8.70E-05	0.000118117	8.08E-05	0.000108797	7.46E-05	9.64E-05	0.00010258	0.000124339	9.64E-05	6.84E-05	9.95E-05	0.000108796	0.000115013	0.000105688	0.000111906	8.08E-05	0.000105688	0.000136773	9.33E-05
225607	0.002	0.000108687	0.000075991	8.96E-05	7.33E-05	8.14E-05	0.000081414	0.000162972	0.004796181	0.026021468	0.000192877	0.196613453	0.000673959	0.000835655	0.000127576	0.000231076	0.326078577	0.003517056	0.011961101	0.000286139	0.000138653	0.000119557	0.000168487	0.000146636	0.000328897	0.000181973	0.000525613	0.000141182	0.000100409	0.000201076	0.000111251	8.68E-05	7.87E-05	7.06E-05	0.036525521	0.000135715	0.000353441	9.77E-05	0.000372503	7.87E-05	0.00021999	8.68E-05	0.000124867	0.000116694	0.000116682	7.06E-05	8.14E-05	6.78E-05	0.000138423	8.41E-05	8.14E-05	6.24E-05	0.000171034	6.51E-05	9.77E-05	0.00010311	5.97E-05	6.51E-05	9.77E-05	0.000105828	0.000111267	0.000073265	0.000124839	0.000078692	7.87E-05	5.97E-05	0.000141124	7.87E-05	0.000149276	7.06E-05	0.000116699	8.14E-05	0.000100401	0.000105848	0.000108541	6.78E-05	9.23E-05	9.77E-05	0.000100401	9.77E-05	9.50E-05	8.41E-05	8.41E-05	0.000105828	0.0001004	8.14E-05	0.00012756	0.000073265	9.23E-05	0.000111254	5.70E-05	9.77E-05	0.000100401	4.61E-05	0.000111251	9.50E-05	7.87E-05	0.000067838	7.33E-05	0.000103115	0.000108541	0.000067838	0.000103115	0.000100405	0.000089546	9.50E-05	0.000138407	7.60E-05	0.000100401	7.60E-05	7.60E-05	0.000094973	9.77E-05	6.78E-05	8.14E-05	0.000108542	8.41E-05	0.000062411	9.23E-05	8.68E-05	0.000073265	0.000073265	8.41E-05	9.77E-05	8.41E-05	0.00010582	0.000067838	8.68E-05	0.000094973	0.000084119
225608	0.002	0.000119678	8.89E-05	7.66E-05	0.000101116	7.97E-05	0.000101139	0.000211602	0.00503141	0.029097641	0.000217735	0.224041492	0.000717545	0.000937502	0.000104184	0.000220966	0.34236024	0.003890747	0.013330146	0.000344491	0.000230222	0.000156449	0.000233111	0.000138014	0.000316013	0.000300842	0.000559327	0.000128717	8.89E-05	0.000260766	0.000116437	0.000116469	0.000107244	0.000104198	0.041187693	0.000187037	0.000346852	0.000101115	0.000392857	6.43E-05	0.000266885	0.00010418	0.00014096	8.27E-05	0.00017782	0.000113391	0.000107244	7.35E-05	9.19E-05	0.00010418	0.000113372	0.00010418	0.000134841	7.66E-05	0.000107244	8.27E-05	9.50E-05	9.50E-05	9.19E-05	9.19E-05	0.00012257	7.05E-05	0.000122565	0.000134844	0.000110308	8.27E-05	0.000137892	9.81E-05	0.000202329	0.000116445	0.000128702	0.000088859	0.000104181	9.50E-05	7.97E-05	8.58E-05	0.000101115	7.66E-05	0.000107244	8.89E-05	0.000134831	9.19E-05	0.000110308	0.000113372	9.19E-05	7.66E-05	9.50E-05	0.000113372	0.000107244	9.81E-05	0.000110308	7.97E-05	0.000110308	9.19E-05	0.000113372	0.000134821	9.19E-05	0.000088859	0.000125629	0.000113372	0.000101112	5.21E-05	0.00010418	0.000122564	8.88E-05	7.66E-05	0.000140953	0.00010418	9.19E-05	8.58E-05	0.000144027	0.000107244	0.000101115	0.000101115	0.000101115	9.19E-05	9.19E-05	0.000110308	0.0001195	0.000088859	0.000116437	0.000107244	0.000101115	9.81E-05	7.35E-05	0.000113372	0.000116437	8.27E-05	7.35E-05	0.000119501
225609	0.002	0.000154448	9.50E-05	8.90E-05	8.60E-05	5.04E-05	7.12E-05	0.000172125	0.004961346	0.028166374	0.000228704	0.219569443	0.000688615	0.000913292	0.0001603	0.000261461	0.370100143	0.004	0.012824242	0.000312552	0.000190095	8.91E-05	0.000187015	0.000151345	0.000297079	0.000231552	0.000643181	0.000175117	0.000106774	0.000231618	0.000112701	9.49E-05	6.53E-05	8.60E-05	0.039756918	0.000142425	0.000359529	7.12E-05	0.000419107	0.000115689	0.000237447	8.30E-05	0.000160184	0.000118636	0.000145361	9.49E-05	8.30E-05	0.000074141	0.000136442	0.000100838	0.000103799	9.49E-05	0.000160212	8.01E-05	0.000121602	9.19E-05	8.90E-05	6.52E-05	0.000088974	6.23E-05	0.000121606	8.60E-05	0.000106769	7.71E-05	9.19E-05	7.12E-05	0.000121607	0.000100837	0.00017211	0.000100837	0.000139407	9.19E-05	7.12E-05	8.60E-05	0.000103802	8.60E-05	7.12E-05	9.79E-05	9.79E-05	0.000103803	9.79E-05	0.000103808	0.000115666	9.49E-05	0.000127529	9.49E-05	0.0001127	0.000103803	0.000127529	0.000103802	7.12E-05	9.19E-05	0.000127529	8.01E-05	0.000139401	0.000103802	0.000100833	0.000106769	0.0001127	0.000103802	7.71E-05	7.71E-05	9.19E-05	0.000118632	0.000109735	9.49E-05	0.000118632	0.0001127	0.000127529	0.000088974	0.000083038	7.71E-05	0.000080077	0.000088974	0.000109735	9.49E-05	0.000088974	0.000100837	8.60E-05	9.19E-05	9.79E-05	0.000083038	0.000088974	7.71E-05	0.0001127	0.000118632	0.000100837	0.000118632	0.000124563	7.71E-05
225610	0.002	0.000175715	8.93E-05	0.000082967	0.000118046	7.02E-05	0.000089334	0.00020754	0.005285874	0.030679272	0.000229927	0.23337621	0.000763227	0.00084998	0.000146849	0.000191675	0.34952351	0.00415618	0.013509699	0.000320259	0.000233269	0.000118079	0.000182	0.000258678	0.000303483	0.000242783	0.000633821	0.000159597	0.000111674	0.000252475	0.000140378	7.98E-05	0.000066996	8.29E-05	0.0428951	0.000175573	0.000335426	0.000127621	0.00043799	0.000134003	0.000233057	0.00011166	0.000124432	7.02E-05	0.000137193	7.34E-05	7.02E-05	0.00010209	0.000143583	9.89E-05	0.00015634	6.06E-05	0.000162735	8.93E-05	0.00010209	7.02E-05	8.93E-05	0.00010209	9.25E-05	8.93E-05	0.00010847	0.00010847	9.25E-05	7.66E-05	0.00010847	8.93E-05	0.000172297	0.000118042	0.000201166	8.29E-05	0.000140388	0.00010528	0.000121232	0.000124435	0.000146774	8.93E-05	9.57E-05	8.93E-05	0.000111666	7.98E-05	0.000133992	0.00011166	7.98E-05	0.000108465	0.00010209	0.000140382	0.000133992	9.89E-05	0.00015321	8.61E-05	0.000118041	0.000133993	0.000137197	8.93E-05	0.00010847	7.66E-05	0.000111661	9.89E-05	0.000121231	0.000127612	0.000121232	0.000108471	8.93E-05	0.000133992	0.00010209	0.00010847	0.000140373	0.000114851	0.000127612	7.98E-05	0.000130802	5.42E-05	0.000133992	9.89E-05	9.25E-05	7.34E-05	7.34E-05	9.25E-05	8.29E-05	9.89E-05	0.000124422	0.00010209	0.000140378	8.93E-05	9.89E-05	9.25E-05	0.00010528	0.00010209	0.000121231	8.61E-05
225611	0.002	0.00014735	9.82E-05	8.28E-05	8.89E-05	0.000107292	5.82E-05	0.000165601	0.00520386	0.029218271	0.000230176	0.224151746	0.00075155	0.001006348	9.50E-05	0.000214939	0.350420731	0.004031485	0.012949707	0.000335506	0.0002334	0.000141209	0.000165675	0.000174967	0.000319246	0.000242461	0.000612062	0.000137975	0.000082787	0.000199431	0.000150314	0.000101161	8.28E-05	9.81E-05	0.041863537	0.00020555	0.000374611	0.000110367	0.000399297	0.000153293	0.000233147	0.000107292	0.000131825	0.000101166	0.0001349	9.50E-05	9.81E-05	9.81E-05	0.000131824	6.74E-05	7.36E-05	7.97E-05	0.000119563	0.000147212	0.000128765	8.89E-05	6.74E-05	8.89E-05	0.000101161	8.58E-05	0.000134881	0.000101161	0.000110358	0.000064375	0.000134886	0.000113423	0.000156363	9.20E-05	0.000162536	0.000104226	0.000131825	0.000110358	0.000110359	0.000107292	9.50E-05	7.05E-05	0.000119554	0.000119553	8.89E-05	0.000116484	0.000113422	0.000107292	0.000104226	7.66E-05	0.000107288	8.89E-05	0.000144083	0.000107292	0.00014104	9.20E-05	9.20E-05	7.66E-05	0.000107292	0.000119563	8.89E-05	0.00012569	9.81E-05	6.74E-05	0.000101161	0.000134881	0.000113423	8.58E-05	0.000110357	0.000137938	8.89E-05	8.58E-05	0.000125685	0.000107283	9.50E-05	0.000128774	8.58E-05	0.000104226	0.000119553	9.20E-05	0.000110357	0.000119559	8.58E-05	6.74E-05	0.000113423	0.000113422	7.36E-05	9.81E-05	0.000113422	0.000125685	7.36E-05	0.000119554	0.000134881	6.74E-05	9.81E-05	0.000122619
225612	0.002	0.00012335	8.31E-05	8.01E-05	8.93E-05	0.00007083	8.01E-05	0.000147885	0.005255028	0.028884926	0.000206518	0.225034304	0.000770947	0.000910962	9.85E-05	0.00024366	0.377251884	0.003905962	0.013470218	0.000336985	0.000234449	0.000120206	0.000212643	0.000187945	0.000289802	0.000243571	0.000630394	0.000157157	0.000129348	0.000200358	9.24E-05	0.000120216	8.01E-05	9.55E-05	0.042080555	0.000240433	0.000370147	0.000101612	0.000407453	0.00009237	0.000240407	9.24E-05	0.000144822	9.85E-05	0.00012932	0.00011085	9.55E-05	0.000101612	0.000197196	7.39E-05	0.000132422	5.23E-05	0.000157102	0.000110849	0.000141637	9.55E-05	9.55E-05	5.54E-05	0.000104691	6.77E-05	0.00011393	8.31E-05	0.000138576	8.62E-05	9.85E-05	0.000101608	0.000163219	0.000113924	0.000175582	9.24E-05	0.000138594	8.31E-05	0.000123167	0.000110849	8.93E-05	0.000107776	0.000110849	6.47E-05	7.70E-05	8.93E-05	0.000113934	8.31E-05	0.000120086	7.08E-05	0.000107771	0.000101612	0.000123171	0.0001478	0.000141646	0.00012932	8.62E-05	7.70E-05	9.85E-05	9.24E-05	0.000117013	7.39E-05	0.000120087	0.00011085	8.93E-05	9.55E-05	9.85E-05	5.85E-05	9.85E-05	0.000107771	9.55E-05	8.31E-05	0.000101612	0.000123171	0.000129325	0.000101612	0.000101612	0.000113934	0.000110849	0.000117008	0.000107771	8.93E-05	9.85E-05	0.000120086	0.000120087	0.000101612	0.000107771	0.000117008	0.000104691	8.31E-05	8.93E-05	0.000101612	7.39E-05	6.77E-05	0.000129324	9.85E-05
225613	0.002	0.00012273	0.000122713	5.98E-05	7.47E-05	7.17E-05	9.86E-05	0.000116629	0.0050699	0.028446401	0.000260444	0.218007537	0.000736382	0.000935861	9.57E-05	0.000209563	0.394556173	0.003984381	0.012890937	0.000263963	0.000194587	0.000152627	0.000179494	0.000188479	0.000308294	0.000224457	0.000657194	0.000167457	0.000101629	0.00029648	0.000113586	0.000104689	8.07E-05	8.37E-05	0.040788851	0.000212368	0.000413417	9.57E-05	0.000425433	9.27E-05	0.000227452	7.77E-05	0.00014648	6.28E-05	0.000137543	9.86E-05	8.37E-05	5.98E-05	0.000143498	9.27E-05	0.000110597	6.87E-05	0.00020939	0.000104618	9.27E-05	9.86E-05	8.97E-05	9.57E-05	7.47E-05	0.000104618	0.000113585	7.47E-05	9.27E-05	7.47E-05	9.86E-05	8.67E-05	0.000158446	9.86E-05	0.000149477	8.67E-05	0.000125547	7.47E-05	6.58E-05	0.000116575	9.57E-05	8.07E-05	0.000125555	8.97E-05	9.27E-05	7.17E-05	0.000143486	0.000122558	9.86E-05	0.000116574	9.57E-05	0.00011359	0.00005081	9.86E-05	0.000125542	8.07E-05	9.57E-05	8.07E-05	0.000101629	6.87E-05	0.000104618	8.67E-05	0.000101629	8.97E-05	0.000101634	7.17E-05	0.000104618	8.97E-05	9.27E-05	8.67E-05	9.27E-05	0.000146524	0.000107608	9.86E-05	9.86E-05	6.28E-05	0.000101629	8.67E-05	9.27E-05	8.97E-05	0.000107607	0.000116575	0.000140496	8.07E-05	8.67E-05	0.000110592	0.000113595	0.000104618	0.00010163	0.000122553	0.00014647	8.67E-05	0.000071738	9.57E-05	0.000104618	0.000122553
225614	0.002	0.000130108	0.000101073	0.000106852	6.35E-05	8.66E-05	0.000089503	0.000138669	0.004982297	0.027141673	0.000208082	0.210439327	0.000652768	0.000871864	0.000101069	0.000199531	0.358563448	0.003668166	0.012303456	0.000295696	0.000190869	0.000147431	0.000173356	0.000158952	0.000309383	0.00020229	0.000585358	0.000170497	8.08E-05	0.000292078	0.000132836	5.77E-05	9.82E-05	6.93E-05	0.039199625	0.000213931	0.000335517	8.95E-05	0.000451425	9.53E-05	0.00016468	0.000095273	0.000115492	8.95E-05	0.000135707	0.000069292	9.53E-05	0.000049082	0.000109729	0.000083728	0.000101052	0.000089503	0.00015016	8.66E-05	6.93E-05	9.53E-05	7.80E-05	8.95E-05	6.64E-05	8.08E-05	0.000141494	7.80E-05	0.000106826	8.08E-05	7.22E-05	9.82E-05	0.000138607	9.53E-05	0.000132834	9.82E-05	0.000144394	8.08E-05	0.000121258	9.82E-05	0.000106827	8.66E-05	0.000089503	0.000066405	8.37E-05	0.000129936	0.000127036	6.64E-05	8.95E-05	8.95E-05	0.000103938	8.95E-05	0.000115487	9.24E-05	0.0001126	9.24E-05	6.93E-05	9.82E-05	9.53E-05	0.0001126	0.000121266	9.53E-05	9.53E-05	0.000124145	0.000083728	0.000103938	8.08E-05	9.24E-05	8.37E-05	0.000103938	9.82E-05	9.24E-05	8.37E-05	8.95E-05	0.000121266	0.000127045	0.000109713	8.66E-05	7.22E-05	8.08E-05	9.53E-05	8.95E-05	9.24E-05	9.82E-05	0.000124149	8.37E-05	0.000101051	0.000083728	9.82E-05	9.82E-05	8.66E-05	6.35E-05	0.000083728	7.22E-05	0.000103938	0.000103938
225615	0.002	0.000106796	9.57E-05	6.02E-05	6.29E-05	4.65E-05	9.57E-05	0.00012586	0.004560748	0.026296453	0.00021354	0.198975182	0.000670789	0.000850886	9.85E-05	0.000153382	0.340002731	0.003794695	0.011619363	0.00026075	0.000156112	0.000128688	0.000145117	0.000161518	0.000295863	0.000169668	0.000518618	0.000128595	0.000112139	0.000249197	0.000106686	6.02E-05	8.20E-05	8.48E-05	0.036383709	0.000161462	0.000342448	9.30E-05	0.000358943	9.02E-05	0.000243757	8.75E-05	0.000131336	0.0001094	0.000144982	9.85E-05	0.000109396	0.00012034	9.57E-05	5.47E-05	9.57E-05	8.75E-05	0.000155938	5.47E-05	0.00012856	0.000051961	0.000071105	9.30E-05	6.56E-05	9.57E-05	9.02E-05	7.66E-05	9.57E-05	9.57E-05	9.02E-05	9.02E-05	0.000128549	9.84E-05	0.000134043	6.29E-05	0.00011487	7.93E-05	0.000103923	8.20E-05	0.000071105	0.000103922	7.11E-05	8.75E-05	0.000106658	9.30E-05	0.00012581	0.00012307	9.30E-05	8.75E-05	8.75E-05	8.75E-05	0.000071105	8.48E-05	0.000109392	9.30E-05	0.000112127	0.000079309	0.000101188	0.000109392	0.000120343	6.29E-05	7.66E-05	7.93E-05	8.75E-05	6.84E-05	5.47E-05	7.66E-05	0.000079309	0.000147696	9.57E-05	0.000123079	0.000106657	8.75E-05	0.000114862	6.02E-05	9.57E-05	7.66E-05	6.84E-05	8.48E-05	7.66E-05	8.48E-05	7.11E-05	0.000109393	0.000106658	9.02E-05	0.000106658	7.38E-05	0.000106658	0.000106658	8.75E-05	0.000109393	8.48E-05	0.000114862	0.000117597	8.20E-05
225616	0.002	0.000148792	0.000099068	5.83E-05	3.79E-05	9.61E-05	7.28E-05	0.000157382	0.004852374	0.027406209	0.000189545	0.212610955	0.000732068	0.000846927	0.00010196	0.000189607	0.343952523	0.003740232	0.012226372	0.00027786	0.000166291	0.000137082	0.000189489	0.000139891	0.000326778	0.000198267	0.000646346	0.000113647	0.000084481	0.000239164	0.000139865	8.45E-05	0.00011369	0.000119462	0.0398944	0.000166119	0.000315084	8.16E-05	0.000473205	0.000104872	0.000224492	6.41E-05	0.000101959	8.45E-05	0.000171937	9.61E-05	9.90E-05	0.000101973	0.000131114	6.70E-05	8.16E-05	0.000101959	0.000192355	6.99E-05	0.000110699	0.000116538	9.61E-05	8.74E-05	9.90E-05	6.12E-05	0.000110699	8.16E-05	6.70E-05	7.28E-05	9.91E-05	6.12E-05	0.000154436	7.87E-05	0.000160266	0.00010196	9.61E-05	0.000104881	8.74E-05	0.000107786	0.000134012	7.87E-05	0.000113616	7.87E-05	0.000125269	8.45E-05	9.61E-05	8.45E-05	0.000116534	9.03E-05	0.000119438	0.000107785	0.000116526	0.00009322	0.000142752	8.74E-05	9.61E-05	8.45E-05	8.74E-05	7.87E-05	0.000136939	0.00009322	0.000128182	9.61E-05	0.000128177	7.87E-05	9.61E-05	8.45E-05	9.90E-05	8.45E-05	0.000104868	0.000104872	9.90E-05	9.61E-05	8.45E-05	7.87E-05	0.000084481	0.000110694	9.90E-05	9.61E-05	0.00009322	9.90E-05	9.61E-05	9.61E-05	8.16E-05	8.45E-05	8.45E-05	0.00009322	0.00010196	9.03E-05	0.000107773	0.000125264	5.53E-05	0.00009322	0.00009322	0.000131096
225617	0.002	0.000107354	0.000079042	9.03E-05	6.21E-05	0.000073398	9.03E-05	0.000152458	0.004583006	0.026876993	0.00021478	0.204565358	0.00073498	0.000860394	9.59E-05	0.000183694	0.41184668	0.003652349	0.011791093	0.000203699	0.000209159	0.000121502	0.000200598	0.000163788	0.000356194	0.000177975	0.000580699	0.000138301	0.000101598	0.000189274	0.000112927	8.75E-05	7.90E-05	0.000124262	0.037893736	0.000189275	0.000333552	7.90E-05	0.000350518	0.000104415	0.000189167	9.03E-05	0.000146796	0.000104415	0.000129827	7.90E-05	9.03E-05	7.62E-05	0.000132653	8.47E-05	0.00012136	0.000101593	0.000129822	0.000101593	0.000104419	7.62E-05	9.88E-05	7.62E-05	9.31E-05	8.18E-05	0.000115711	6.77E-05	9.03E-05	6.77E-05	0.000081834	9.59E-05	0.000132648	8.47E-05	0.000132657	0.000115703	0.00012136	9.88E-05	0.000121343	8.47E-05	8.75E-05	0.000093127	0.000104415	7.34E-05	0.000115703	0.000110063	0.000127012	7.62E-05	0.000124169	9.31E-05	9.03E-05	5.93E-05	0.00011853	8.18E-05	0.000146762	0.000107237	0.000118525	0.000107242	0.000081839	8.75E-05	0.000110055	0.000135512	7.62E-05	8.18E-05	8.75E-05	0.000081839	8.47E-05	6.77E-05	0.000101593	0.00011853	0.000104415	7.62E-05	0.000104411	8.18E-05	0.00014111	0.000121347	7.90E-05	9.88E-05	9.88E-05	8.47E-05	0.000093127	0.000118525	0.000104415	9.88E-05	0.000112881	9.03E-05	7.62E-05	9.88E-05	8.75E-05	9.88E-05	8.47E-05	9.88E-05	0.000107228	8.47E-05	0.000126995	8.47E-05
225618	0.002	0.000146671	0.000095688	6.28E-05	0.000092659	8.07E-05	7.47E-05	0.000143524	0.005010242	0.028955551	0.00019146	0.218024976	0.000687704	0.000926538	0.000128613	0.000230469	0.326735991	0.003879993	0.012727252	0.000258153	0.000221682	0.000110718	0.000185504	0.000137571	0.000356292	0.00018847	0.00067226	0.000164584	0.000053802	0.000197554	0.000116604	0.000104616	8.37E-05	8.07E-05	0.040330651	0.000194511	0.000332339	0.000101626	0.000443413	0.000128537	0.000194413	6.87E-05	8.97E-05	8.37E-05	0.000152481	0.000113582	9.56E-05	7.47E-05	0.000140499	8.67E-05	8.67E-05	0.00011659	0.000110589	0.000104616	0.000107604	9.57E-05	8.97E-05	5.98E-05	8.37E-05	0.000101626	0.000119565	8.97E-05	0.000113588	0.000110598	0.000110594	7.47E-05	0.00014947	0.000101626	0.000143483	8.67E-05	0.000104615	6.87E-05	8.07E-05	7.77E-05	0.00011956	8.37E-05	0.000122554	0.00010462	0.000131521	9.87E-05	0.000101627	7.47E-05	7.77E-05	8.37E-05	7.47E-05	0.000116572	0.00012255	7.47E-05	0.000113582	0.000116572	0.000107604	0.000113582	7.77E-05	9.27E-05	0.000110593	0.000092659	0.00007771	0.000128532	0.00010462	0.000107604	8.07E-05	0.000101626	7.77E-05	0.000113583	0.00011956	0.000119561	0.000107604	0.000110594	9.86E-05	0.000137503	0.000125539	0.000104616	0.000104615	8.97E-05	0.000098637	0.000098637	0.000113582	9.27E-05	7.77E-05	9.27E-05	0.000143504	0.000104615	0.000131522	0.0001375	9.86E-05	0.000092659	0.000101626	9.86E-05	0.000113582	8.97E-05
225619	0.002	0.000156898	0.000081251	7.84E-05	8.99E-05	4.93E-05	0.000107374	0.000197422	0.004990424	0.027736617	0.000203348	0.211182905	0.000679423	0.000920065	8.42E-05	0.000180149	0.296999638	0.003759	0.012595002	0.000279733	0.00022091	0.000101657	0.000159684	0.000165543	0.000372096	0.000223692	0.000696419	0.000139342	8.41E-05	0.000252849	0.000142239	9.58E-05	9.87E-05	0.000116151	0.038986671	0.000188763	0.000354624	9.28E-05	0.000468314	0.000110266	0.000235235	9.58E-05	0.00011027	9.58E-05	0.000124778	6.96E-05	0.000104459	8.70E-05	0.000142206	7.83E-05	8.99E-05	8.70E-05	0.000130585	0.000101553	0.000127681	9.87E-05	7.25E-05	9.87E-05	0.000136432	0.000104454	0.000159653	8.12E-05	0.000104455	9.28E-05	0.000101552	7.83E-05	0.000153817	9.87E-05	0.000148029	9.86E-05	0.000101553	9.57E-05	9.57E-05	9.58E-05	0.000118962	8.99E-05	0.000104454	8.41E-05	9.28E-05	9.57E-05	0.00011027	0.000101553	0.000124765	9.58E-05	0.000113159	6.96E-05	0.000113159	0.000107351	0.000118966	8.70E-05	8.12E-05	9.58E-05	0.000110257	7.83E-05	8.99E-05	9.87E-05	9.28E-05	7.54E-05	0.000113159	8.70E-05	8.41E-05	0.000063833	9.87E-05	0.000110258	0.000113159	0.000127684	8.99E-05	0.000101552	0.000113158	0.000104454	0.000104446	7.54E-05	9.28E-05	8.99E-05	8.99E-05	0.000066726	0.000127666	0.000101552	0.000136384	7.83E-05	8.41E-05	7.83E-05	0.00005803	9.28E-05	0.000127666	9.58E-05	0.000127666	7.25E-05	0.000075435	9.28E-05
225620	0.002	0.000132701	9.87E-05	0.00010793	6.48E-05	0.000067837	8.02E-05	0.000157355	0.005200534	0.029684356	0.000253207	0.224307699	0.000722241	0.000968782	0.000132678	0.000206997	0.362844803	0.003884074	0.01327508	0.000281892	0.000228554	0.000129554	0.000203656	0.000145059	0.000318035	0.000246971	0.000705966	0.000178981	8.94E-05	0.000206829	0.000120265	0.000101771	7.71E-05	8.94E-05	0.041221775	0.000191299	0.000367605	0.000107935	0.000454329	8.33E-05	0.000234545	0.000132609	0.000160395	7.71E-05	0.000104847	8.02E-05	9.87E-05	0.00010793	0.000151126	7.40E-05	0.000126433	8.33E-05	0.000206735	9.25E-05	9.56E-05	0.000111019	0.000104846	6.78E-05	9.25E-05	7.40E-05	0.000123358	8.33E-05	0.000104847	4.63E-05	0.000101763	0.000101763	0.000157296	0.000144958	0.000194469	9.25E-05	0.000135698	0.000111014	0.000111014	9.87E-05	0.000126437	8.63E-05	0.000111014	0.00010793	0.000135708	0.000104847	0.000129517	0.000123348	0.000154219	9.87E-05	9.25E-05	9.56E-05	8.02E-05	9.25E-05	9.25E-05	0.000111009	0.000114098	0.000111014	0.00012952	0.000114098	0.000111014	0.000101763	0.000114098	7.09E-05	0.000114097	8.63E-05	0.000104846	8.63E-05	5.24E-05	7.71E-05	0.000135698	8.94E-05	9.56E-05	7.71E-05	8.33E-05	9.56E-05	0.000104847	9.25E-05	0.000111014	0.000067837	9.87E-05	9.87E-05	9.87E-05	0.000114093	9.87E-05	8.33E-05	0.000101763	0.000132595	0.000123348	9.56E-05	0.000129517	0.000104846	0.000104846	9.56E-05	0.00012027	0.000111014
225621	0.002	0.000155312	0.000100375	8.82E-05	7.30E-05	8.51E-05	0.000088262	0.000158212	0.005199411	0.029170921	0.00017351	0.217400678	0.000764075	0.000896808	0.000124742	0.000249815	0.355415033	0.00411566	0.013354386	0.000302351	0.000207231	0.000155307	0.000219268	0.000158194	0.000322775	0.000274101	0.000598144	0.000118634	9.43E-05	0.000274125	0.000130769	8.21E-05	0.000109475	8.51E-05	0.040751762	0.000182573	0.000396069	0.000103384	0.000450944	0.000124673	0.000222119	0.000106424	0.000127719	0.000100344	0.000155127	0.00013685	7.91E-05	0.000100348	0.000155105	9.12E-05	0.000100344	0.000100344	0.000145981	0.00011557	0.000109461	0.000146053	6.99E-05	0.000121632	7.60E-05	9.12E-05	0.000130755	9.73E-05	9.12E-05	0.000112506	8.21E-05	8.21E-05	0.000142933	9.43E-05	0.000146019	0.000124669	0.000130756	0.000100344	0.000115551	8.21E-05	7.30E-05	0.000100339	0.000100344	9.43E-05	9.12E-05	8.82E-05	8.82E-05	0.000127737	0.000115547	0.000100344	0.000112506	0.000112511	0.000121642	6.99E-05	0.000103384	7.91E-05	0.000103389	9.73E-05	0.000133796	0.000106425	0.000124669	0.000127709	0.000106425	0.000115547	7.91E-05	0.000109465	9.43E-05	0.000112506	9.12E-05	0.000118642	9.73E-05	6.08E-05	8.51E-05	0.000115547	0.000118588	0.000118588	8.82E-05	6.99E-05	0.000149008	0.000109465	0.000115547	9.73E-05	9.12E-05	9.43E-05	0.000115547	0.000103384	0.000142918	0.000103384	0.000112505	0.000100343	0.000069936	0.000112506	0.000100344	0.000100338	0.000103384	0.000142918
225622	0.002	0.000133458	0.00012061	0.000104711	9.20E-05	7.62E-05	7.62E-05	0.00013649	0.005298288	0.030131698	0.000244619	0.232021896	0.000823152	0.000977546	0.000107913	0.000260638	0.394641761	0.004175585	0.014051198	0.000299649	0.000276562	9.85E-05	0.00018734	0.000219167	0.0003687	0.000231855	0.000640176	0.000149191	7.62E-05	0.000212827	0.000152407	9.84E-05	0.000126994	6.66E-05	0.042134344	0.000228622	0.000339944	0.000142812	0.000378207	0.000120587	0.000206375	8.88E-05	0.000139667	9.52E-05	0.000180932	9.20E-05	0.000107884	8.57E-05	0.000136452	0.00010472	0.000133275	7.93E-05	0.000174564	7.62E-05	0.000114231	8.57E-05	0.000101538	9.52E-05	9.52E-05	0.000133274	7.30E-05	0.000101538	0.000142798	0.000114231	7.30E-05	8.57E-05	0.000168206	7.30E-05	0.000177772	8.88E-05	0.000120582	7.93E-05	0.000133269	0.000101538	9.52E-05	9.84E-05	8.88E-05	9.20E-05	7.61E-05	0.000107885	0.000120576	8.25E-05	8.25E-05	9.52E-05	7.61E-05	0.000101538	9.20E-05	9.84E-05	0.000120586	8.57E-05	0.000107884	0.000101533	0.000101538	7.93E-05	0.000126927	8.88E-05	0.000111053	0.000117394	0.000149143	8.25E-05	0.000111058	0.000101538	7.93E-05	0.000130135	0.00013647	7.93E-05	0.00011423	0.000117404	0.000107879	0.000101538	9.20E-05	0.000107884	8.88E-05	0.000107884	0.000111057	0.000117404	0.000111058	7.93E-05	0.000101538	9.84E-05	9.20E-05	0.000111053	0.000136442	9.20E-05	0.000142792	0.000101533	0.00011423	9.84E-05	0.00012375	9.20E-05
225623	0.002	0.000112368	0.000105841	9.62E-05	6.41E-05	9.94E-05	8.34E-05	0.000256739	0.005264621	0.03043141	0.000198922	0.233351344	0.000773577	0.00096484	0.000109023	0.000208674	0.404993296	0.004294027	0.013718437	0.000376662	0.000202493	0.000112311	0.000240704	0.000215038	0.000321036	0.000227907	0.000717909	0.000154014	0.000109018	0.000279368	0.000144345	8.98E-05	9.94E-05	0.000105807	0.04306826	0.000247098	0.000391833	9.30E-05	0.000420826	8.98E-05	0.000231017	0.000131492	0.000150725	0.000105807	0.000144288	7.37E-05	0.000102601	0.000115426	0.000157138	9.30E-05	0.000102601	8.02E-05	0.000147494	0.000121839	9.62E-05	8.02E-05	9.62E-05	8.98E-05	0.000102601	7.05E-05	0.000118633	0.000102601	0.000131463	9.94E-05	0.000118633	0.000102601	0.000115426	7.05E-05	0.000166776	0.000115427	0.000169967	0.000125045	8.98E-05	0.000105808	0.000131463	9.94E-05	0.000109014	8.02E-05	0.000115426	0.000115427	0.000125045	0.000105808	0.00011222	8.02E-05	0.00011222	9.30E-05	0.000102601	0.000109014	0.00011222	0.00011222	0.000102601	9.94E-05	0.000102601	0.000109014	0.000105808	0.000121839	0.000131458	8.66E-05	0.000115427	9.30E-05	9.62E-05	0.000118633	9.30E-05	7.70E-05	8.66E-05	8.98E-05	9.62E-05	9.30E-05	0.000128251	7.69E-05	8.98E-05	6.09E-05	0.000118633	0.000109014	8.34E-05	0.000115426	0.000112219	0.000121839	0.000109014	9.94E-05	0.000105808	0.000131453	0.000109014	9.94E-05	0.000121843	0.000076951	0.000115426	0.000115426	8.34E-05	0.00011222
225624	0.002	0.000120578	0.000108714	6.46E-05	5.29E-05	9.11E-05	7.64E-05	0.000135136	0.004870681	0.028289367	0.000229355	0.213410779	0.000726599	0.000845409	0.000105767	0.000211861	0.329656113	0.003843509	0.012749041	0.00028897	0.000182353	0.000102839	0.000167546	0.000161672	0.000297078	0.00025306	0.00071692	0.000141082	0.000085195	0.000264785	9.11E-05	0.000123384	7.93E-05	8.81E-05	0.039115384	0.000152888	0.000364959	0.000096941	0.000388504	9.69E-05	0.000300036	7.05E-05	0.000126327	6.76E-05	0.000129286	0.000108692	0.000111643	9.11E-05	0.000158651	0.000102817	7.93E-05	7.64E-05	9.40E-05	9.69E-05	8.52E-05	7.05E-05	0.000114572	0.000088133	0.000126327	8.23E-05	0.000132216	8.81E-05	0.000126322	0.000096941	0.000088133	9.99E-05	0.000158669	0.000108692	0.000146925	0.000102816	0.000141028	0.000108679	7.34E-05	9.99E-05	8.81E-05	6.46E-05	0.000117505	9.11E-05	7.93E-05	8.81E-05	0.000111629	0.000111629	0.000117509	6.76E-05	8.23E-05	9.40E-05	5.87E-05	9.40E-05	0.000099879	0.000105755	0.000108692	7.93E-05	0.00011163	7.64E-05	7.64E-05	0.000105754	9.11E-05	0.000117505	6.76E-05	0.000117505	0.00011163	7.64E-05	0.000126322	8.81E-05	0.000105754	0.000105754	8.81E-05	7.05E-05	0.000117505	9.40E-05	9.40E-05	7.34E-05	9.11E-05	0.000102816	9.11E-05	8.52E-05	0.000114567	9.69E-05	0.000111629	0.000108693	0.000111629	0.000102816	0.000120443	9.40E-05	0.000102816	0.000105754	0.000105754	0.000114567	0.000096941	0.000114559
225625	0.002	0.000132144	9.39E-05	7.63E-05	7.92E-05	4.11E-05	9.09E-05	0.000161413	0.004900957	0.027617695	0.000223126	0.213716625	0.000689739	0.000867663	0.000134959	0.000211457	0.328923677	0.00386536	0.012995903	0.000344628	0.000187988	0.000161547	0.000179033	0.000176116	0.000317203	0.000252576	0.000573955	0.000184919	0.000131995	0.000267264	0.000126121	8.21E-05	9.68E-05	0.00014968	0.03980567	0.000208392	0.000328966	9.09E-05	0.000396719	9.97E-05	0.000237774	9.97E-05	0.000120259	7.33E-05	0.000129049	7.92E-05	0.000102652	7.33E-05	0.00011733	0.000076256	0.000102661	6.16E-05	0.000143744	0.000117317	0.000108518	8.80E-05	9.68E-05	8.21E-05	9.68E-05	7.04E-05	0.000129062	5.87E-05	0.00011733	8.21E-05	7.04E-05	0.000102652	0.000143731	8.21E-05	0.000167244	9.97E-05	0.000158526	7.92E-05	0.000108518	9.68E-05	0.00012025	0.000102652	0.000108519	0.000061574	6.75E-05	8.51E-05	9.68E-05	7.92E-05	0.000105585	9.68E-05	8.21E-05	8.51E-05	9.97E-05	9.09E-05	0.000149562	7.33E-05	0.000114384	9.97E-05	0.000123183	0.000114384	0.000108518	9.39E-05	0.000105585	8.51E-05	0.000102652	9.97E-05	8.51E-05	9.09E-05	7.04E-05	9.97E-05	9.97E-05	0.000123182	9.97E-05	7.04E-05	0.000111456	7.92E-05	9.68E-05	0.000067457	8.80E-05	0.000108518	0.000105585	0.000129048	0.000102652	0.000126116	8.51E-05	8.80E-05	9.68E-05	9.09E-05	0.000137847	9.39E-05	9.09E-05	8.51E-05	0.000123187	0.00012025	0.00012025	0.00012025
225626	0.002	0.000110348	7.56E-05	6.61E-05	6.61E-05	9.45E-05	9.76E-05	0.000138602	0.005339726	0.029649112	0.000192184	0.22535136	0.000734054	0.00095382	0.000157529	0.000223814	0.286704921	0.004134806	0.013211523	0.000354095	0.000186101	0.00011658	0.000214406	0.000160678	0.000340538	0.000226948	0.000539997	0.000208034	8.50E-05	0.000264862	0.000110198	0.000100752	9.13E-05	0.000110226	0.042897422	0.000179556	0.000406971	0.000135395	0.000356303	9.76E-05	0.000226846	9.44E-05	0.000154324	7.87E-05	0.000163832	9.76E-05	0.000100752	8.50E-05	0.000157462	0.000103901	0.000122802	0.000110198	0.000154292	0.000132238	0.000107044	9.13E-05	5.98E-05	6.30E-05	0.000129089	7.24E-05	0.000144833	0.000129094	7.56E-05	9.44E-05	0.000100752	0.000116495	0.000170054	8.19E-05	0.000179518	0.000100752	0.000144898	9.13E-05	0.000103901	8.82E-05	9.13E-05	0.000100752	0.000100752	6.61E-05	0.000141688	8.19E-05	0.000160589	5.67E-05	8.19E-05	9.13E-05	8.50E-05	9.13E-05	0.000154286	7.56E-05	0.000151143	0.00006297	0.000113346	8.19E-05	0.000116495	0.000107049	0.000144846	8.82E-05	0.00012594	7.87E-05	7.56E-05	0.000100752	7.56E-05	0.000116494	0.000138534	0.000100752	0.000100748	9.45E-05	0.000110198	9.76E-05	0.000119643	0.0001039	9.76E-05	8.19E-05	0.000135385	0.00010392	0.00012595	8.50E-05	9.13E-05	9.76E-05	0.000103896	0.000100752	0.000100752	0.000135386	0.000107049	0.000075564	8.82E-05	0.000100752	8.82E-05	8.82E-05	0.000122792	0.000144832
225627	0.002	9.67E-05	0.000126752	8.75E-05	0.000126725	7.24E-05	9.05E-05	0.000184152	0.005103278	0.028701975	0.000250725	0.221640653	0.000697463	0.000965782	0.000129728	0.000211514	0.341575132	0.003835197	0.012500141	0.000263296	0.000232723	0.00012686	0.000217397	0.000199269	0.000283998	0.000205349	0.000541575	0.00017813	9.05E-05	0.000250715	0.000144853	0.000111731	7.54E-05	0.00011469	0.041424811	0.000181133	0.000356552	9.05E-05	0.000414124	7.24E-05	0.000190171	0.000105582	0.000141812	6.64E-05	0.000138777	9.95E-05	0.000102565	6.33E-05	0.000147839	8.14E-05	0.000108599	6.64E-05	0.000165964	9.05E-05	0.000108608	7.54E-05	0.000108607	9.05E-05	7.54E-05	0.000102565	0.000123681	6.94E-05	0.000111624	0.000105581	0.000135761	7.84E-05	0.000153862	9.05E-05	0.000117659	9.95E-05	0.000132735	9.05E-05	9.05E-05	0.000126698	8.75E-05	0.000111615	0.000102565	8.45E-05	0.000120664	5.73E-05	0.000108598	9.65E-05	9.95E-05	0.000078432	8.75E-05	7.54E-05	0.000123686	9.35E-05	0.000114636	0.000078432	9.95E-05	7.54E-05	0.000108593	0.00013274	0.000102565	4.83E-05	0.000117644	9.35E-05	9.35E-05	7.54E-05	8.45E-05	9.35E-05	8.75E-05	8.75E-05	8.75E-05	0.000120679	0.000135766	0.000105582	0.000111614	9.65E-05	0.000126697	8.45E-05	9.05E-05	0.000102565	0.000108593	9.35E-05	0.000111615	0.000153865	0.000171974	8.45E-05	0.000102565	8.14E-05	0.00010256	0.000102565	0.000108598	0.000126697	0.000102565	9.96E-05	8.14E-05	0.000096527
225628	0.002	0.000125794	1.00E-04	8.00E-05	6.00E-05	5.14E-05	8.28E-05	0.00020007	0.004852835	0.026516562	0.000191549	0.206292689	0.000737755	0.000851067	0.000114267	0.000203114	0.336708067	0.003739844	0.012045445	0.000361456	0.00020606	0.000137225	0.000228787	0.000157182	0.00026017	0.000257371	0.00057314	0.000134323	0.000117093	0.000214531	0.000134305	0.000074256	0.000108539	8.28E-05	0.038323375	0.000194318	0.000346132	7.43E-05	0.000438038	9.14E-05	0.000182908	1.00E-04	0.000157157	9.71E-05	0.000108531	0.000085675	0.000119953	9.14E-05	0.000145675	0.000111378	0.000157119	8.85E-05	0.000128522	0.000074256	0.000105666	0.000105662	0.00010281	1.00E-04	7.14E-05	9.14E-05	0.000134229	9.14E-05	8.00E-05	7.71E-05	0.000105666	7.14E-05	0.00012567	7.14E-05	0.000180018	0.000114233	0.000131394	0.000117089	0.000145664	6.85E-05	9.14E-05	0.000105665	0.000139941	7.14E-05	0.000111378	8.85E-05	0.000108521	1.00E-04	1.00E-04	1.00E-04	8.00E-05	0.000102818	8.85E-05	0.00010281	9.71E-05	7.71E-05	9.71E-05	8.00E-05	8.28E-05	0.000108522	0.000108526	0.000105665	9.42E-05	0.000085675	8.28E-05	0.000071392	9.14E-05	0.000085675	0.000105666	0.000114233	9.71E-05	9.71E-05	0.000119945	6.00E-05	0.000122805	7.42E-05	0.000125657	1.00E-04	6.57E-05	0.00010281	0.000117089	0.000085675	0.000114225	0.000111369	0.000125661	8.00E-05	9.71E-05	7.43E-05	0.000125652	0.000105665	1.00E-04	8.28E-05	0.000085675	0.00010281	9.71E-05	0.000105665
225629	0.002	0.000123979	0.000075545	6.04E-05	5.44E-05	0.000108718	9.66E-05	0.000148062	0.00515451	0.027977066	0.000217652	0.217947626	0.000679813	0.000887007	9.36E-05	0.00015719	0.337717833	0.004069367	0.013153199	0.000300224	0.000229966	0.00014816	0.000211543	0.0001904	0.0002782	0.000220674	0.000618359	0.000172347	0.000102678	0.000247996	0.000129875	9.36E-05	9.97E-05	0.000108705	0.040916078	0.000190463	0.000305398	7.85E-05	0.000426682	9.66E-05	0.00024485	8.46E-05	0.000123826	6.95E-05	0.000138939	6.95E-05	9.96E-05	8.76E-05	0.000151033	8.76E-05	0.000114758	0.000108713	0.000147994	9.66E-05	9.36E-05	0.000084555	9.97E-05	9.06E-05	7.85E-05	0.000093614	0.00014194	0.000111733	0.000105689	0.000084555	0.000108713	9.36E-05	0.000132881	0.000102674	0.000147985	0.000126846	0.00015105	7.85E-05	0.000141931	0.000135901	0.000108713	0.000117777	0.000108713	0.000123817	0.000117764	0.000102675	0.000129852	0.000105694	0.000102674	9.06E-05	0.000117773	7.25E-05	0.000105676	9.97E-05	0.000123813	6.64E-05	9.06E-05	9.06E-05	0.000105694	7.55E-05	0.000102674	8.76E-05	0.000117778	6.95E-05	0.000129857	7.55E-05	9.36E-05	9.97E-05	0.000114757	0.000111738	0.000132881	0.000129852	8.45E-05	0.000084555	0.000166113	0.000102674	0.000105694	9.06E-05	0.000108713	0.000102674	0.000114754	0.000102674	0.000102674	9.97E-05	8.76E-05	0.000123813	9.06E-05	7.55E-05	9.06E-05	8.76E-05	0.000084555	0.000084555	7.55E-05	0.000108713	0.000123813	8.46E-05
225630	0.002	0.000158306	7.19E-05	5.75E-05	4.31E-05	9.48E-05	0.000060357	0.000138033	0.004916169	0.026974111	0.000224466	0.208426136	0.000673029	0.000867878	0.000120809	0.000158311	0.427802015	0.003797631	0.012419778	0.000285732	0.000195924	0.000117866	0.000158169	0.00017261	0.000313736	0.00025613	0.000582624	0.000155321	0.00011211	0.000241753	0.000089099	0.000109243	0.000109218	0.00011784	0.038669312	0.000192729	0.000345477	7.47E-05	0.000394689	9.48E-05	0.000247444	8.34E-05	8.05E-05	0.000103469	0.000120728	6.90E-05	9.77E-05	7.47E-05	0.000166741	8.05E-05	7.47E-05	7.76E-05	0.000126472	9.20E-05	0.000100596	6.90E-05	9.77E-05	6.32E-05	9.20E-05	6.32E-05	0.000126476	9.20E-05	8.05E-05	0.000103469	0.00011784	9.77E-05	0.000166745	4.89E-05	0.0001495	0.000117845	0.000155381	9.77E-05	0.000123602	0.000100595	0.000123593	8.62E-05	8.91E-05	6.61E-05	9.77E-05	8.91E-05	0.000123597	9.77E-05	9.49E-05	9.20E-05	0.000100595	7.76E-05	9.20E-05	6.04E-05	0.000112109	8.33E-05	0.000114962	0.000137955	6.61E-05	9.48E-05	0.000132216	7.47E-05	0.000114967	0.000106344	8.33E-05	8.34E-05	0.000132211	0.000103469	8.05E-05	7.19E-05	0.000109218	8.34E-05	8.62E-05	0.000112092	8.91E-05	9.20E-05	0.000100595	7.19E-05	0.000060357	9.48E-05	9.77E-05	8.62E-05	0.00010634	0.00010921	9.48E-05	0.000106344	9.20E-05	7.19E-05	8.62E-05	9.48E-05	8.62E-05	0.000103478	0.000103478	0.000106344	0.00011784	0.000112092
225631	0.002	0.000106389	0.00008991	7.36E-05	5.45E-05	0.000065384	6.81E-05	0.000149924	0.004731279	0.025704483	0.00020184	0.197986901	0.000599266	0.000828193	0.000114461	0.000163581	0.287583397	0.003536362	0.011687466	0.000267799	0.000196716	0.000128195	0.000149985	0.00012809	0.000324715	0.00021269	0.000524726	0.000125441	6.81E-05	0.000223664	0.000108971	0.000103526	0.000117164	0.000081725	0.036687976	0.000163526	0.000330279	4.90E-05	0.000324782	9.81E-05	0.000253655	8.99E-05	0.000158084	9.81E-05	0.000130833	7.08E-05	8.45E-05	7.90E-05	0.000128058	8.45E-05	0.000100795	8.44E-05	0.000130786	8.99E-05	0.000111711	8.44E-05	9.26E-05	7.90E-05	0.000081725	0.000114423	0.000122605	5.18E-05	0.000111691	9.26E-05	0.000106243	7.63E-05	0.000111688	0.000114419	0.000141694	9.81E-05	0.000133504	7.36E-05	0.000100794	5.72E-05	9.26E-05	7.90E-05	9.53E-05	9.81E-05	0.000119872	7.63E-05	0.000111691	8.99E-05	9.54E-05	7.63E-05	7.63E-05	7.63E-05	0.000114423	7.36E-05	0.000081725	8.72E-05	7.90E-05	7.90E-05	0.000100794	6.27E-05	6.54E-05	0.000100798	9.53E-05	8.72E-05	8.44E-05	7.63E-05	6.81E-05	0.000076276	0.000081725	7.36E-05	8.99E-05	9.81E-05	0.000089893	8.99E-05	0.000100794	0.000100794	0.000103518	0.000081725	8.99E-05	8.72E-05	9.81E-05	8.72E-05	8.99E-05	0.000081725	8.44E-05	7.35E-05	8.44E-05	7.08E-05	0.00010351	0.000076276	0.000119863	6.27E-05	0.000103518	6.27E-05	0.000114415	9.53E-05
225632	0.002	0.000104794	9.90E-05	8.77E-05	5.94E-05	8.49E-05	6.22E-05	0.000152807	0.004778095	0.027163994	0.000218094	0.204272385	0.000705309	0.000888093	0.000107475	0.000181252	0.319102171	0.003653352	0.012537412	0.000244117	0.000161437	0.000121692	0.000181244	0.00014717	0.000266176	0.000232216	0.000510626	0.000169826	0.00007636	0.000218046	9.62E-05	8.48E-05	0.000124506	0.000101814	0.038148774	0.000218019	0.000354126	0.00007636	0.00034283	0.000104646	0.000217954	9.05E-05	0.000132958	6.50E-05	0.000101814	7.07E-05	0.000130108	7.07E-05	0.000130117	0.000107475	8.48E-05	9.90E-05	0.00010747	0.00007636	0.00012728	6.51E-05	7.07E-05	0.000090501	9.62E-05	7.07E-05	0.000107479	7.35E-05	0.00007636	0.000115959	9.33E-05	8.48E-05	0.000138598	8.20E-05	0.000141426	8.20E-05	9.90E-05	0.000110303	0.000113127	0.000113126	7.35E-05	8.48E-05	9.62E-05	6.50E-05	9.33E-05	0.000110311	0.00010747	0.000082012	0.000110303	9.33E-05	8.48E-05	0.000118787	8.48E-05	9.62E-05	0.00011313	5.66E-05	0.000087669	7.35E-05	7.64E-05	9.90E-05	0.000127276	8.20E-05	0.000121615	0.000124439	6.79E-05	7.92E-05	9.33E-05	7.92E-05	0.000084844	0.000090501	0.000090501	8.77E-05	9.90E-05	4.81E-05	0.000130099	8.48E-05	7.92E-05	0.000090501	8.20E-05	0.000101814	6.79E-05	8.77E-05	0.000110324	0.000115955	0.00010181	0.000121624	0.000115955	0.000115955	8.77E-05	9.62E-05	8.20E-05	0.000132919	7.92E-05	0.000113127	9.90E-05	7.64E-05
225633	0.002	0.000155677	8.40E-05	7.77E-05	8.71E-05	6.22E-05	7.15E-05	0.000143104	0.005413398	0.029461568	0.000227189	0.224410689	0.000746765	0.000910383	0.000115139	0.000183696	0.386368046	0.003907418	0.013617439	0.000299564	0.000249141	0.000152429	0.000158666	0.000196021	0.000264592	0.000283384	0.000696256	0.000158648	0.000105724	0.000242804	0.000118156	8.71E-05	0.000105724	9.33E-05	0.041926776	0.000177317	0.000348755	0.000124392	0.000395684	0.000121256	0.000199081	9.64E-05	0.000133705	9.95E-05	0.000152351	8.08E-05	8.71E-05	0.000108824	0.000155475	7.77E-05	0.000121256	0.00010572	0.000171047	7.77E-05	8.08E-05	9.02E-05	0.000111928	9.33E-05	8.71E-05	5.60E-05	0.000118142	8.39E-05	0.00010261	9.02E-05	0.000102597	9.95E-05	0.000136801	0.000074616	0.000149257	8.71E-05	0.0001555	8.70E-05	0.000149246	8.71E-05	0.000108815	0.000102601	0.000111924	8.08E-05	9.02E-05	8.08E-05	0.000149251	5.91E-05	8.08E-05	7.77E-05	7.77E-05	9.95E-05	0.000111924	7.46E-05	0.000149241	0.000108814	9.33E-05	9.33E-05	9.33E-05	0.000121251	0.000121251	0.000102596	0.00012437	0.000111924	9.95E-05	8.39E-05	9.33E-05	8.08E-05	0.000111919	0.000127469	7.77E-05	0.000102611	0.000111924	0.000108814	0.000111924	0.000127464	0.000102596	0.000105706	8.71E-05	9.64E-05	6.22E-05	0.000111924	0.000102596	7.46E-05	9.95E-05	0.000102596	0.000133701	0.000108814	0.000118142	0.000102596	0.000139905	0.00012436	0.000111924	8.08E-05	0.000111924	8.70E-05
225634	0.002	0.000106243	0.000106199	7.28E-05	5.15E-05	6.37E-05	9.09E-05	0.000148631	0.004990196	0.029097857	0.000188092	0.223235576	0.000697356	0.00091814	0.000136456	0.000245963	0.362486331	0.004171461	0.013243786	0.000264582	0.0001518	0.000148724	0.000209273	0.000169899	0.000309583	0.000209402	0.000593164	0.000139523	0.000106089	0.000230587	0.00010609	8.49E-05	6.36E-05	0.000103058	0.040757417	0.000188035	0.000352193	8.49E-05	0.000452651	0.000066676	0.000227501	0.000109121	0.00010609	8.79E-05	0.000139436	9.09E-05	0.000103058	6.06E-05	0.000124283	5.15E-05	0.000109126	0.000121255	0.000197106	0.000100027	0.000124286	8.49E-05	0.000103058	0.000109139	0.000090943	0.000075778	0.000124276	0.000118214	0.000103058	0.000118214	8.79E-05	9.09E-05	0.000124276	0.000103058	0.0001607	8.18E-05	0.000124281	0.000075778	0.000136405	0.00010609	0.000124282	9.70E-05	0.000109121	8.79E-05	0.000139438	8.79E-05	0.000112157	9.09E-05	9.70E-05	0.00010609	9.40E-05	0.00013046	9.09E-05	9.09E-05	0.000106089	8.49E-05	8.48E-05	0.000106089	8.79E-05	9.40E-05	0.000112152	6.67E-05	0.000127308	9.40E-05	0.00010609	9.70E-05	9.70E-05	0.000112151	0.00010609	6.67E-05	0.00012124	8.49E-05	9.40E-05	8.79E-05	0.000139432	8.49E-05	0.000118223	0.000112151	0.000075778	9.70E-05	8.18E-05	0.000100027	0.000100027	6.67E-05	0.000130343	0.000109121	0.000112148	0.000112152	0.000100028	0.000063636	9.09E-05	6.37E-05	9.70E-05	0.000109121	0.000112151	0.000127307
225635	0.002	0.000117577	0.000088807	8.88E-05	8.88E-05	6.30E-05	8.60E-05	0.000166279	0.004927132	0.027137626	0.000206495	0.204825214	0.000679462	0.000823862	0.000111756	0.000183568	0.302664702	0.003710065	0.012091355	0.000278945	0.000215237	0.000097414	0.000166279	0.000163429	0.000358764	0.000252391	0.000566339	0.000143325	8.02E-05	0.000255363	0.000146238	6.87E-05	0.000100266	9.45E-05	0.038150084	0.000169071	0.000335697	0.000105995	0.000390432	0.000111733	0.000238025	0.000108856	0.000128934	9.45E-05	0.000163361	9.17E-05	8.59E-05	8.02E-05	0.00013752	4.58E-05	8.31E-05	0.000085947	0.000174815	8.02E-05	0.000123178	8.02E-05	0.000114607	9.17E-05	0.000105991	7.16E-05	0.000114598	0.000103126	9.74E-05	7.16E-05	0.00011172	8.02E-05	0.000148991	9.45E-05	0.000171958	7.73E-05	0.00013178	9.17E-05	9.17E-05	0.000100262	0.00011172	8.88E-05	8.31E-05	8.59E-05	0.000100262	8.59E-05	0.000108857	9.74E-05	0.000108855	7.45E-05	0.000105992	7.45E-05	9.45E-05	9.74E-05	0.000105991	0.000100261	0.00010599	0.00011172	0.000117449	8.31E-05	7.73E-05	5.44E-05	9.45E-05	8.88E-05	5.44E-05	8.31E-05	0.000117449	7.16E-05	7.16E-05	0.00010313	8.88E-05	8.59E-05	0.000105991	0.000105991	7.45E-05	7.45E-05	8.88E-05	0.000100261	0.000071603	8.88E-05	8.31E-05	9.45E-05	0.000105991	0.000126043	7.16E-05	8.88E-05	0.000123183	9.45E-05	0.000114584	8.02E-05	8.31E-05	9.74E-05	0.000100262	0.00010599	0.000105991	9.45E-05
225636	0.002	0.000158594	0.00009442	7.31E-05	0.000115734	8.22E-05	9.75E-05	0.00015236	0.005250481	0.02849532	0.000231835	0.223550254	0.000740969	0.000848642	9.75E-05	0.000179957	0.342543129	0.003846628	0.013074215	0.000287368	0.000192153	0.000137229	0.000204174	0.00017069	0.000314175	0.000259228	0.000644888	0.000146231	0.000130988	0.000225625	0.000143172	0.000109662	0.000112683	8.53E-05	0.041272857	0.000170619	0.000320244	8.53E-05	0.000418046	0.000121824	0.000271336	0.000103551	0.000127935	0.000100502	0.000130998	7.92E-05	0.000100501	8.22E-05	0.000115734	0.000100501	7.92E-05	7.31E-05	0.000137053	8.83E-05	8.83E-05	8.83E-05	0.000091365	6.70E-05	0.000118774	0.000100502	0.000115729	8.83E-05	0.000097456	0.000118774	0.000115729	0.000100501	0.000130966	9.14E-05	0.000182792	0.000100502	9.44E-05	8.53E-05	0.000109638	0.000103547	0.000106593	8.83E-05	0.000091365	0.000109639	0.000106592	6.70E-05	0.00013097	0.000097456	8.22E-05	8.22E-05	7.92E-05	0.000109638	0.000127911	7.31E-05	0.000112679	7.31E-05	0.000106593	7.00E-05	0.000100501	9.44E-05	0.000121816	0.000112674	0.000118766	6.70E-05	0.000115733	0.000130961	0.000103547	0.000106592	0.000109639	0.000118775	0.000097456	0.000103547	0.000149239	0.000115724	0.000091365	0.000103547	0.000109638	8.53E-05	0.000106593	7.00E-05	8.22E-05	7.00E-05	0.000115729	0.000115729	8.53E-05	0.000079174	7.92E-05	8.22E-05	0.00012182	0.000109638	0.000115729	0.000118774	8.83E-05	9.44E-05	8.22E-05	0.000079174
225637	0.002	0.000144001	9.59E-05	8.99E-05	0.000068906	9.59E-05	8.99E-05	0.000167864	0.004953721	0.028894648	0.000194903	0.21892752	0.000780339	0.000862165	0.000119864	0.000167958	0.275924742	0.003786013	0.012769307	0.000270649	0.000174023	0.000128959	0.000215901	0.000203916	0.000282009	0.000254971	0.0006678	0.00018892	9.29E-05	0.000170904	0.000137898	6.89E-05	0.000101861	0.000110849	0.040881529	0.000206877	0.000390271	0.000116841	0.000369121	0.000107853	0.000212872	7.19E-05	0.000137826	6.89E-05	0.000140858	7.79E-05	8.39E-05	7.79E-05	0.000119853	7.49E-05	0.000107853	0.000068911	0.000155826	7.19E-05	0.000104858	0.000110849	0.000125837	0.000110853	0.000107854	0.000101853	9.29E-05	7.49E-05	0.000122837	0.000101862	8.39E-05	7.19E-05	0.000152807	8.99E-05	0.000131838	7.79E-05	0.000101861	0.000104857	9.89E-05	0.000113854	8.99E-05	8.09E-05	0.000104857	0.000107853	8.69E-05	5.69E-05	0.000107853	8.69E-05	0.000113845	0.000104858	9.59E-05	9.29E-05	0.000122837	0.000113854	0.000146809	0.000116846	8.39E-05	7.79E-05	0.000137813	0.000122833	0.000140813	0.000101861	0.000110849	8.69E-05	8.99E-05	7.49E-05	0.000107853	0.000101852	9.59E-05	8.69E-05	0.00011684	9.59E-05	0.000101861	8.69E-05	0.000116841	0.000098865	0.000095874	9.89E-05	0.000101861	9.89E-05	8.99E-05	0.000134817	0.000113845	9.29E-05	9.89E-05	0.000107858	8.99E-05	7.19E-05	0.000110849	0.000098865	0.000104858	0.000110849	6.59E-05	7.19E-05	9.59E-05	0.000140814
225638	0.002	0.000120731	0.00010925	0.0001005	7.75E-05	5.74E-05	8.90E-05	0.00016094	0.004760407	0.027061138	0.000221326	0.209960359	0.000652059	0.000843322	8.90E-05	0.000204221	0.319322882	0.003984839	0.012201028	0.000256407	0.000204175	0.000126504	0.000192601	0.000140806	0.000307717	0.000215551	0.00055594	0.000152278	8.04E-05	0.000201158	0.000126355	0.000120598	0.000114912	8.61E-05	0.038335161	0.000175261	0.000293464	9.76E-05	0.000373986	0.000100495	0.000232784	8.90E-05	0.000134985	0.000106241	0.000160874	8.04E-05	0.000083267	7.47E-05	0.000134966	9.19E-05	0.000111985	7.75E-05	0.000160836	0.000117728	0.000109109	0.000106251	0.000083267	9.76E-05	0.00011198	4.88E-05	0.000114865	6.89E-05	8.61E-05	0.000083267	6.89E-05	0.00011486	0.000175201	0.000109109	0.000132084	7.75E-05	0.000137835	8.90E-05	0.000100495	0.000114851	0.000129234	9.76E-05	0.000126346	0.000106242	0.000109109	8.04E-05	0.000083267	0.000103366	7.47E-05	8.61E-05	0.000114851	7.47E-05	7.75E-05	0.000120595	0.000117723	0.000109113	0.000126345	8.33E-05	0.000109109	6.89E-05	0.000103366	9.76E-05	0.000106238	8.04E-05	8.04E-05	8.90E-05	0.000083267	7.75E-05	6.03E-05	0.000103366	7.18E-05	8.61E-05	9.47E-05	8.61E-05	0.000103366	9.19E-05	9.76E-05	0.000109109	6.03E-05	0.000109109	8.90E-05	8.04E-05	0.000103366	7.47E-05	0.000103366	0.000100495	0.000126336	0.000109108	8.04E-05	9.76E-05	0.000123465	0.000083267	0.00012347	0.000109109	9.19E-05	8.90E-05
225639	0.002	0.000128763	8.78E-05	5.33E-05	4.39E-05	7.53E-05	5.33E-05	0.00017255	0.00525382	0.030115476	0.000213427	0.230603921	0.00077253	0.001007273	0.000141143	0.000232426	0.396769016	0.003968966	0.013260733	0.000311649	0.000223047	0.00015071	0.000169466	0.000169517	0.000358148	0.000263924	0.000620001	0.000207172	6.59E-05	0.000248087	0.00012544	8.78E-05	0.000103485	9.09E-05	0.041067313	0.000219673	0.000370718	0.000103494	0.000361247	0.000137989	0.000238536	0.00010662	0.000122305	0.000137998	9.72E-05	7.53E-05	8.15E-05	5.64E-05	0.00018194	9.41E-05	0.000119178	0.00010662	0.000172545	8.47E-05	0.000128576	8.47E-05	0.00012231	9.72E-05	8.78E-05	8.15E-05	0.000116028	8.15E-05	0.000103485	0.000078397	0.000116027	0.000103489	0.000172522	7.53E-05	0.000172526	9.72E-05	0.000175652	9.09E-05	0.000109761	0.00010662	0.000109756	0.00010662	0.000078397	8.78E-05	0.000103485	0.000131707	0.000119164	6.58E-05	9.09E-05	0.000122305	0.000119164	0.000109756	9.41E-05	9.09E-05	0.000125435	0.000103484	0.000128572	8.78E-05	0.000137985	8.78E-05	0.000106601	0.000078393	9.09E-05	0.000100348	0.000125435	9.72E-05	7.21E-05	8.78E-05	0.000109751	0.00010662	0.000125431	9.72E-05	0.000119164	9.41E-05	0.000144261	0.000119164	0.000144256	0.000109756	0.000116028	8.78E-05	0.000100339	0.000112892	8.78E-05	0.000116027	0.000131708	0.000106615	0.000109756	9.72E-05	0.000103484	0.000112892	0.000131712	0.000128572	8.15E-05	9.09E-05	0.000084664	0.000109756
225640	0.002	0.000130808	0.000102655	7.77E-05	8.40E-05	5.60E-05	6.84E-05	0.000158686	0.005186417	0.02918023	0.000242792	0.228986767	0.0007281	0.000992295	0.0001213	0.000236737	0.377036034	0.004151665	0.012993118	0.000324461	0.000215056	0.000121369	0.000205396	0.00018054	0.000314445	0.000214804	0.000633567	0.000164914	0.000130609	0.000230324	0.000102641	9.02E-05	0.000090179	9.95E-05	0.042108446	0.000158796	0.000373796	0.000108861	0.000392545	0.00011817	0.000217822	0.000102628	0.00020856	8.40E-05	0.00015868	9.02E-05	8.71E-05	0.000093289	0.000208455	7.46E-05	0.000102618	5.91E-05	0.000161729	8.40E-05	0.00012128	6.22E-05	8.09E-05	8.40E-05	0.000105727	7.15E-05	0.000136838	6.53E-05	0.00013371	0.000093289	9.95E-05	0.000102617	0.0001275	0.000124394	0.000118171	9.95E-05	0.000164848	0.000065302	0.000115071	0.000105727	0.000136838	0.000121276	0.000115061	0.000121276	0.000146157	0.000102618	0.000105724	7.15E-05	0.000121276	9.64E-05	9.95E-05	7.77E-05	0.000108837	9.02E-05	0.000108837	7.46E-05	6.53E-05	9.64E-05	0.000105727	0.000105727	0.000102617	8.09E-05	0.000124386	9.33E-05	9.02E-05	0.000118166	0.000096399	0.000093289	0.000096399	0.000127532	0.000121276	0.000124385	0.000111947	0.00012439	0.000124385	0.000143052	0.000118175	0.000111947	0.000093289	0.000105727	8.40E-05	8.40E-05	8.40E-05	9.95E-05	0.000105728	0.000108828	0.000108837	0.000124385	0.000102618	0.000090179	0.000105727	0.000105727	9.95E-05	7.77E-05	0.000102617	0.000090179
225641	0.002	0.000121337	9.23E-05	6.06E-05	8.66E-05	4.62E-05	8.08E-05	0.000187674	0.004930083	0.027752024	0.000193489	0.207519663	0.000716236	0.000973436	0.000100978	0.000199383	0.348831715	0.003694906	0.012484154	0.000370883	0.000182067	0.000106869	0.000164542	0.000155886	0.000306273	0.000225278	0.000605172	0.000155916	7.79E-05	0.000236839	0.000115473	0.000069242	0.000109638	0.000098097	0.037881889	0.000176111	0.000323675	0.000103864	0.000367114	0.000115413	0.000239713	0.000106753	0.000141404	0.000109634	0.000135621	9.23E-05	6.64E-05	8.08E-05	0.000141396	9.81E-05	0.000100987	8.94E-05	0.000167392	0.000103863	0.000106748	8.94E-05	8.08E-05	6.92E-05	8.94E-05	0.000106748	0.000100978	0.000100978	0.000100978	0.000103868	8.37E-05	9.23E-05	0.000141396	8.37E-05	0.000196308	0.000106748	0.000144277	0.000103867	8.37E-05	8.08E-05	0.000135595	9.81E-05	0.000129829	9.81E-05	9.81E-05	9.81E-05	0.000100978	0.000124064	8.94E-05	7.50E-05	0.000112518	9.23E-05	9.81E-05	8.66E-05	0.000115403	8.94E-05	8.08E-05	9.81E-05	8.37E-05	8.66E-05	0.000106748	8.37E-05	0.000118294	8.37E-05	5.77E-05	0.000118288	8.08E-05	6.92E-05	9.81E-05	0.000115404	8.94E-05	0.000112514	9.81E-05	5.77E-05	0.000135604	0.000106756	0.000109629	7.50E-05	8.66E-05	0.000100977	9.81E-05	7.50E-05	9.81E-05	8.94E-05	0.000112518	9.81E-05	9.23E-05	0.000100978	0.000112518	9.23E-05	9.52E-05	7.50E-05	0.000109633	0.000109633	8.94E-05	0.000121178
225642	0.002	0.000134831	0.000106002	8.59E-05	7.45E-05	6.59E-05	7.16E-05	0.000171959	0.004746034	0.027002871	0.000220855	0.208181041	0.00070287	0.000853088	0.000103125	0.000197902	0.306779037	0.003797548	0.012102864	0.000284813	0.000203711	0.000149098	0.000126122	0.000149043	0.00027533	0.000209312	0.000566271	0.000151932	6.30E-05	0.000235213	0.000108849	9.17E-05	0.000083069	6.30E-05	0.038306439	0.000217854	0.000344312	9.74E-05	0.000350043	0.000120316	0.000157599	9.17E-05	0.000083069	0.000080205	0.000128914	0.00010312	0.000105985	0.000108849	0.000105991	0.000080205	0.000131774	9.45E-05	0.000134656	8.88E-05	0.000108863	8.59E-05	0.000100269	9.45E-05	0.000117447	0.000105985	9.17E-05	0.00010313	0.000111719	7.45E-05	0.000120311	7.73E-05	0.000169061	7.45E-05	0.000163353	0.000105985	0.000163353	8.31E-05	0.000105985	6.30E-05	0.00012032	7.73E-05	9.17E-05	0.000105985	7.73E-05	0.000108849	0.000117443	6.59E-05	0.00010599	9.74E-05	8.59E-05	0.00010312	0.000134642	7.73E-05	0.000080205	0.00010312	0.000120307	0.000080205	0.000105985	6.30E-05	0.000103125	9.17E-05	8.59E-05	7.73E-05	0.000083069	7.73E-05	9.74E-05	8.88E-05	0.000063018	9.45E-05	0.000114578	9.45E-05	0.000123172	0.000103113	0.000117443	9.17E-05	0.000080205	0.000111713	0.000100256	8.31E-05	0.000063018	9.45E-05	9.74E-05	0.000114578	0.000120312	9.74E-05	9.17E-05	8.88E-05	0.000117444	0.000100256	8.31E-05	8.88E-05	9.17E-05	0.000105981	0.000117443	9.17E-05
225643	0.002	0.000119483	9.31E-05	6.40E-05	5.82E-05	7.86E-05	7.57E-05	0.000165992	0.005122629	0.027168377	0.000218558	0.212152809	0.000734262	0.000937754	0.000125217	0.000224551	0.344800451	0.003708391	0.011915348	0.000312764	0.000192438	0.000139909	0.000221528	0.00016892	0.000323669	0.000238953	0.00051973	0.000171848	7.86E-05	0.000314914	9.02E-05	0.000107694	9.90E-05	0.000081499	0.039070283	0.000163066	0.000346927	7.28E-05	0.000352827	0.000142642	0.000186335	8.73E-05	0.000163063	0.00011934	0.000128076	9.90E-05	7.57E-05	0.000104774	0.000125158	4.95E-05	0.00010769	7.86E-05	0.000133894	0.000101869	0.000107702	9.90E-05	0.000125162	9.60E-05	5.82E-05	9.90E-05	0.000133903	8.15E-05	0.000113516	9.60E-05	0.000104784	9.60E-05	0.000145532	9.60E-05	0.000130979	7.57E-05	0.000128076	0.000101869	0.000107694	9.90E-05	0.000125153	0.000122242	0.000113505	6.99E-05	0.000128063	8.15E-05	0.000119332	7.86E-05	0.000113511	0.000104779	6.40E-05	9.60E-05	0.000128072	8.44E-05	0.000107694	0.000058206	0.000107685	8.73E-05	0.000104779	9.02E-05	0.000101869	9.02E-05	0.000104779	9.02E-05	8.44E-05	6.40E-05	0.000113511	8.15E-05	9.31E-05	0.000133902	0.00010769	0.000104783	0.000122242	9.31E-05	0.000136795	0.000101869	9.31E-05	0.00010769	0.000101864	0.000119332	0.000119335	8.73E-05	9.02E-05	0.000101868	0.000130973	7.57E-05	8.44E-05	6.99E-05	8.15E-05	0.0001106	0.0001106	9.31E-05	9.60E-05	6.99E-05	0.000113511	9.90E-05
225644	0.002	0.000121704	8.82E-05	5.78E-05	8.82E-05	0.000048635	0.000118572	0.000173383	0.005047624	0.028620847	0.000225312	0.220343498	0.00071163	0.000929828	0.000140015	0.000213149	0.269060883	0.003981193	0.012630273	0.000335853	0.000197927	0.000118713	0.000222104	0.000194769	0.000325721	0.000213006	0.000628649	0.000136809	0.000109453	0.000228226	0.000118568	0.000103359	0.000100329	9.73E-05	0.040499917	0.000179461	0.000340953	0.000118568	0.000408114	0.000127697	0.00023126	0.000109448	0.000112479	0.000100324	0.000124635	8.21E-05	6.99E-05	9.12E-05	0.000170277	0.00010032	6.99E-05	0.000103369	0.000109444	8.51E-05	0.000088159	6.99E-05	8.21E-05	0.00010336	7.60E-05	9.73E-05	0.000112479	8.51E-05	0.000136803	0.0001216	0.000118559	8.51E-05	0.000139849	0.000106399	0.000118559	0.000109439	0.000115515	0.00010032	9.42E-05	0.000115519	0.000124639	0.00010032	0.000109439	0.000127684	0.000121594	9.42E-05	0.000152045	7.30E-05	7.60E-05	9.42E-05	0.000103359	0.000112479	0.000127679	0.000106399	0.000136803	8.82E-05	0.000109439	8.51E-05	9.73E-05	6.08E-05	0.000136803	7.90E-05	9.42E-05	0.000103358	9.12E-05	0.000109448	7.30E-05	0.00010032	0.000103359	0.000115519	9.73E-05	0.000103359	0.000115519	6.38E-05	0.000109439	8.82E-05	0.000152008	0.00010032	8.21E-05	6.99E-05	8.51E-05	9.73E-05	0.000100319	0.000106399	7.30E-05	0.000145919	0.000118546	9.12E-05	0.000130719	8.21E-05	9.12E-05	0.000106403	8.21E-05	0.000100319	8.21E-05	0.000100319
225645	0.002	0.000113706	9.94E-05	6.53E-05	6.81E-05	6.81E-05	8.23E-05	0.000147663	0.004895578	0.027520205	0.000176236	0.205344596	0.000659245	0.000819561	0.000110714	0.00014781	0.35514281	0.003782545	0.012124977	0.000296377	0.000196153	0.000113701	0.000156249	0.000204552	0.000298489	0.000244447	0.000609881	0.000136303	0.000113544	0.000221614	0.000113561	9.08E-05	7.10E-05	8.52E-05	0.038464297	0.000176078	0.000289933	0.000119222	0.000363962	9.08E-05	0.000201689	0.00009367	0.000141951	6.81E-05	0.000127741	6.81E-05	9.08E-05	9.37E-05	0.000153311	6.81E-05	0.000107871	7.38E-05	0.000150488	0.000110714	8.23E-05	7.38E-05	8.80E-05	8.52E-05	8.80E-05	0.000079478	0.000119221	0.000085155	9.65E-05	8.23E-05	0.000119217	3.97E-05	0.000110707	7.38E-05	0.00016471	9.65E-05	0.000124907	0.000116387	9.65E-05	0.000099347	0.000099347	6.81E-05	0.000116379	0.000070958	0.000127771	8.80E-05	0.000102186	7.66E-05	0.000085155	0.000099347	0.000107867	0.000119217	0.00011354	9.65E-05	0.000116396	0.000079478	0.000110702	0.000079478	0.000107863	8.80E-05	8.80E-05	0.000079478	0.000079478	0.00011354	8.23E-05	0.000102186	9.08E-05	0.000116396	0.000116378	5.96E-05	0.000107867	8.80E-05	7.95E-05	0.000136265	0.000102186	6.81E-05	0.000119217	8.23E-05	0.000110701	0.000099347	0.000102182	9.94E-05	9.65E-05	0.000102186	0.00009367	0.000107863	9.65E-05	9.93E-05	0.000116379	0.00011354	0.000110702	0.00009367	9.08E-05	0.000102186	0.000105025	9.37E-05
225646	0.002	0.000156828	8.63E-05	0.000102309	3.83E-05	8.95E-05	0.000134296	0.000153477	0.00522931	0.03043012	0.000188699	0.232118209	0.00073858	0.000955312	0.000121456	0.000208053	0.359772453	0.003827337	0.01395023	0.000298526	0.000204857	0.00012789	0.000239938	0.000217537	0.000335985	0.000227105	0.000741656	0.000169474	0.00012467	0.000281597	8.31E-05	0.000079895	0.000111858	0.000121446	0.043018582	0.000207959	0.000336128	0.000124637	0.000429084	0.000121445	0.000220671	9.59E-05	0.000185425	0.000127847	0.000169451	8.63E-05	0.000067112	8.31E-05	0.000159835	0.000124642	0.000118244	9.27E-05	0.000191813	8.63E-05	0.000102267	0.000111858	0.000102266	0.000047937	0.000118244	7.35E-05	0.000140615	0.000079895	0.000127833	9.27E-05	9.91E-05	0.000111853	0.000172633	0.000111854	0.000147017	0.000121441	0.000124661	0.000105462	0.000115049	0.000105461	0.000108657	8.31E-05	8.95E-05	0.000111853	8.95E-05	0.000102271	0.000143822	9.59E-05	9.59E-05	0.00005109	7.03E-05	0.000108657	0.000131024	0.000124637	0.000175804	0.000102266	9.27E-05	0.000134225	0.000166206	9.59E-05	0.000115051	8.95E-05	0.000108657	0.000127832	8.95E-05	9.27E-05	8.63E-05	9.27E-05	9.91E-05	0.000102271	0.000124637	0.0001598	0.000124637	0.000118245	0.000115049	0.000124636	0.000124636	0.000121441	9.59E-05	0.000105453	0.000140621	6.71E-05	0.000140621	0.000108657	9.59E-05	0.000102266	0.000118245	7.67E-05	0.000111854	0.000121441	0.000121441	0.000102266	9.91E-05	0.000115049	0.000108657	0.000111854
225647	0.002	0.000101459	9.84E-05	6.95E-05	7.24E-05	8.69E-05	7.53E-05	0.000168031	0.004845526	0.027916956	0.000182529	0.207597572	0.000762576	0.00091233	8.98E-05	0.000235012	0.304434085	0.003742888	0.012157199	0.000261351	0.000202953	0.000144872	0.000165155	0.000185455	0.000313125	0.000234798	0.000627874	0.000141921	6.95E-05	0.00024351	0.000130289	8.40E-05	8.11E-05	6.95E-05	0.039286933	0.00018829	0.000348036	8.69E-05	0.000429466	0.000112909	0.000252144	9.55E-05	0.000127402	9.55E-05	0.000121629	8.97E-05	9.84E-05	0.000112918	0.000141935	0.00006948	8.40E-05	7.53E-05	0.000138974	8.11E-05	0.000107116	7.53E-05	8.97E-05	0.000121604	7.53E-05	0.000104221	0.000112901	9.26E-05	0.000107124	0.00010133	0.000115804	8.11E-05	0.000127386	0.000124494	0.000170889	9.84E-05	0.00010422	8.68E-05	0.000104233	8.69E-05	0.000153466	0.00010133	0.00012159	8.11E-05	0.000133181	0.00011001	0.00011001	8.69E-05	8.40E-05	8.97E-05	8.69E-05	0.000101334	9.55E-05	9.26E-05	0.000112905	8.40E-05	9.26E-05	0.000075266	0.000112905	0.00010422	0.000112905	0.00010422	0.000127384	0.00010422	0.000107115	0.000107115	9.84E-05	0.00006948	8.97E-05	6.37E-05	8.97E-05	9.26E-05	0.000127381	7.82E-05	0.000138974	9.26E-05	7.24E-05	9.26E-05	8.40E-05	8.69E-05	8.11E-05	8.11E-05	9.55E-05	7.53E-05	0.00010422	8.40E-05	8.97E-05	8.69E-05	0.000112905	9.55E-05	9.84E-05	8.68E-05	0.00010422	9.55E-05	8.40E-05	0.000101325
225648	0.002	0.000139397	0.000106765	6.81E-05	6.22E-05	7.70E-05	7.40E-05	0.000136348	0.004970701	0.027870603	0.000213515	0.213667301	0.000606843	0.000855589	9.48E-05	0.000201727	0.385451319	0.003740156	0.012608463	0.000297479	0.000228439	0.000115548	0.000210511	0.000177869	0.000311439	0.000216503	0.000654311	0.000154113	8.00E-05	0.000237218	0.000136298	0.000115521	9.18E-05	0.000124442	0.039756068	0.00016001	0.000311379	7.40E-05	0.000415449	0.000127368	0.000195601	0.000106628	0.0001007	6.81E-05	0.000130352	0.000115508	8.00E-05	8.59E-05	9.48E-05	8.29E-05	0.000133283	5.92E-05	0.00012144	7.40E-05	8.89E-05	0.000103661	0.000115508	7.70E-05	0.000100699	8.89E-05	0.000124397	7.40E-05	0.000097737	7.40E-05	0.000100699	9.18E-05	0.000168908	7.11E-05	0.000115513	8.00E-05	0.000159979	7.40E-05	0.000115507	9.18E-05	0.000109585	7.40E-05	0.000115508	9.18E-05	8.89E-05	7.70E-05	0.00013327	0.000100699	0.000112546	8.29E-05	0.000100699	0.000106676	0.000124402	0.000115508	0.000121432	8.89E-05	9.18E-05	7.70E-05	0.000121436	8.29E-05	0.00011847	7.11E-05	9.48E-05	0.000127364	8.29E-05	0.000106623	8.00E-05	8.00E-05	0.000124398	0.000136263	8.89E-05	8.00E-05	6.52E-05	9.77E-05	0.000115508	0.000130326	0.000148091	0.00010069	7.40E-05	0.000118469	9.18E-05	0.000127346	0.00010366	8.89E-05	9.48E-05	0.000112546	9.48E-05	0.000100699	8.59E-05	0.000097737	0.000115518	9.18E-05	8.59E-05	0.000109584	0.000109585	8.00E-05
225649	0.002	0.000136664	0.000115832	9.20E-05	7.42E-05	0.000080105	7.42E-05	0.000166227	0.004808412	0.028768071	0.000181103	0.216275625	0.000772744	0.000853715	7.72E-05	0.000204958	0.37120586	0.003946247	0.012703519	0.000345506	0.000240997	0.000142509	0.000210823	0.000127624	0.00028514	0.000219825	0.000634281	0.00012758	9.79E-05	0.000210797	0.000133539	7.12E-05	0.000094929	0.000062306	0.039941862	0.000145402	0.000347763	0.000142452	0.000377437	0.000130536	0.000243472	0.000094929	0.000109762	9.79E-05	0.000124595	9.79E-05	0.000094929	7.42E-05	0.000133518	0.000109762	8.60E-05	0.000109761	0.000133511	8.60E-05	0.000136479	0.000100862	0.000083063	8.01E-05	0.000100862	8.01E-05	9.79E-05	9.79E-05	0.000112728	6.82E-05	0.000106796	0.00007713	0.000130542	0.000109766	0.000133499	9.79E-05	0.000127597	0.000115695	0.000136465	0.000100862	0.000121632	0.000094929	0.000094929	0.000083063	0.000115699	0.000109757	0.000112728	0.000109766	0.000100858	8.01E-05	0.00007713	0.000100858	8.60E-05	6.82E-05	0.000157285	8.60E-05	0.000103829	0.000130527	0.000118666	0.000083063	0.000103825	7.12E-05	0.000109766	8.60E-05	8.01E-05	8.60E-05	0.000118661	0.000121628	0.000088996	0.0001068	0.000083063	0.000115699	0.000100862	0.000112728	0.000103829	0.000094929	0.000083063	0.000100858	0.000106795	0.000088996	9.49E-05	0.000112728	0.000100862	0.000103829	9.20E-05	0.000106795	9.20E-05	8.31E-05	0.000100862	0.000109762	0.000088996	0.000088996	9.79E-05	4.75E-05	0.000106796	7.12E-05
225650	0.002	0.000125126	0.000104151	7.74E-05	9.52E-05	6.25E-05	7.74E-05	0.000154845	0.004980219	0.027857053	0.000196541	0.215943041	0.00070539	0.000973489	0.000134047	0.000211617	0.334835058	0.003904779	0.012963387	0.000292827	0.0002297	0.000101207	0.000217478	0.000199516	0.000306838	0.000268228	0.000642095	0.000151846	0.000065458	0.000220383	0.000101163	0.000127981	8.03E-05	0.000101176	0.039562928	0.000184603	0.000321801	0.000133918	0.000381619	0.000121995	0.000220317	0.000101172	0.000122	0.000077359	9.52E-05	6.84E-05	0.000110093	0.000104143	0.000151776	8.93E-05	0.000107114	8.93E-05	0.000151785	0.000116044	0.000104138	8.93E-05	0.000104138	7.14E-05	0.000107118	8.93E-05	0.000110089	0.000101163	0.000151788	8.93E-05	0.000113064	8.33E-05	0.000145812	0.000119015	0.000145807	0.000110089	0.000145812	0.000113065	0.000121991	8.93E-05	0.00011604	8.93E-05	8.33E-05	0.000113065	7.74E-05	9.22E-05	8.93E-05	7.14E-05	8.03E-05	7.14E-05	8.63E-05	8.93E-05	8.33E-05	0.000107113	8.63E-05	0.000074384	6.84E-05	0.000074384	0.00011604	6.25E-05	0.000101163	0.000083306	9.52E-05	0.000101163	0.000116035	7.44E-05	0.000104138	9.22E-05	0.000104138	8.63E-05	0.000107113	8.33E-05	0.000104137	0.000104138	0.000121982	8.63E-05	0.00012199	0.000110089	9.22E-05	0.000113064	0.000119015	8.33E-05	0.000130917	8.33E-05	5.95E-05	8.93E-05	9.22E-05	0.000107113	0.000133892	0.000110089	9.82E-05	0.000074384	8.93E-05	0.000104138	0.000127945	7.14E-05
225651	0.002	0.000136161	7.23E-05	8.39E-05	6.07E-05	5.78E-05	8.68E-05	0.000150481	0.004800965	0.027502211	0.000237617	0.210706099	0.000759181	0.001025837	0.000118666	0.00018537	0.367367627	0.003785105	0.012512157	0.000272821	0.000223235	0.000136091	0.000159315	0.000156276	0.000353452	0.000193919	0.000600892	0.000173656	9.84E-05	0.000278079	0.0001302	0.000104115	8.97E-05	0.000107011	0.038256974	0.000237359	0.00034474	8.39E-05	0.000463882	9.25E-05	0.000219985	8.97E-05	0.000127265	0.000112791	0.000144651	8.68E-05	9.54E-05	9.25E-05	0.000127261	6.07E-05	8.39E-05	7.52E-05	0.000130153	8.97E-05	7.81E-05	6.65E-05	7.23E-05	0.000075194	0.000109907	8.97E-05	0.00009543	8.68E-05	0.000109899	6.36E-05	0.000104115	0.000109899	0.000133049	8.68E-05	0.000130148	0.000112795	0.000104114	6.65E-05	0.000109899	9.83E-05	9.54E-05	0.000107007	0.000141747	9.83E-05	0.000124359	0.000075194	9.83E-05	0.000101223	0.000104119	0.000075194	0.000104115	7.23E-05	9.54E-05	8.39E-05	0.00010124	8.97E-05	0.000107007	8.68E-05	8.39E-05	7.81E-05	8.97E-05	0.00010411	9.54E-05	8.39E-05	0.000115683	4.34E-05	0.000075194	9.25E-05	0.000075181	0.000118592	8.96E-05	9.54E-05	9.54E-05	9.83E-05	0.000112791	0.000104114	0.000104114	0.000115683	0.000080978	0.00010411	9.83E-05	0.000104119	9.25E-05	0.000104114	9.25E-05	0.000107007	0.000127252	8.68E-05	9.54E-05	8.96E-05	0.000075194	0.000107006	8.10E-05	0.000135962	0.000115683	9.25E-05
225652	0.002	0.000139462	0.000130287	9.38E-05	7.26E-05	8.47E-05	9.98E-05	0.000145286	0.005035031	0.028689915	0.000248387	0.222030877	0.000736049	0.001017682	8.78E-05	0.000151439	0.364270069	0.003921146	0.013093371	0.000297418	0.000215144	0.000139238	0.000205984	0.000169501	0.000342426	0.000272639	0.000558539	0.000181662	0.000117991	0.000233268	0.000160419	9.68E-05	9.08E-05	7.56E-05	0.04114656	0.000193783	0.000315073	0.000102882	0.000427408	7.56E-05	0.000236199	0.000102864	0.000154342	8.47E-05	0.000102864	0.000081686	9.98E-05	0.000072619	0.000130107	8.77E-05	9.68E-05	9.98E-05	0.000154315	0.000102864	8.47E-05	9.98E-05	0.000108919	0.000108915	8.47E-05	6.66E-05	0.000136149	9.98E-05	9.08E-05	8.47E-05	7.56E-05	7.26E-05	0.00014826	9.68E-05	0.000157364	0.000121016	0.000151312	9.08E-05	9.68E-05	0.000105894	0.00010589	9.08E-05	0.000127067	0.000084711	0.000105889	0.000084711	8.77E-05	8.77E-05	7.56E-05	0.000081686	0.00011194	0.000102864	9.08E-05	0.000130116	0.000151298	0.000105885	9.68E-05	0.000081686	0.00015127	8.17E-05	0.000124042	7.26E-05	9.98E-05	7.26E-05	7.87E-05	9.68E-05	7.56E-05	0.000081686	0.000145233	0.000117991	0.000136153	0.000111941	0.000127068	9.08E-05	0.000157327	0.000081686	0.000111941	8.17E-05	9.08E-05	9.98E-05	6.66E-05	0.000124042	6.96E-05	7.56E-05	9.38E-05	0.000102864	8.17E-05	0.000102864	9.98E-05	0.00010589	7.26E-05	9.68E-05	0.000121017	0.000111941	9.68E-05	7.87E-05
225653	0.002	0.000124812	0.000115102	8.95E-05	6.39E-05	8.63E-05	7.99E-05	0.000169432	0.005629677	0.030794152	0.000252752	0.233006642	0.000828744	0.000919444	0.000131089	0.000185642	0.357763019	0.004133293	0.013797323	0.000333393	0.000249701	0.000182418	0.000191957	0.000198258	0.000310335	0.000281614	0.000699335	0.000159859	0.000108653	0.000217503	0.000159896	0.000070302	0.000108672	9.27E-05	0.042508466	0.000188644	0.000419534	9.59E-05	0.000496532	0.000102257	0.000249457	8.63E-05	0.000143804	0.000115039	0.00014702	7.67E-05	0.000105477	9.91E-05	0.000140624	0.000108648	0.000111844	8.63E-05	0.000172626	8.95E-05	9.59E-05	9.27E-05	9.27E-05	0.000060715	9.91E-05	9.59E-05	0.000140615	0.000102257	0.000118235	7.67E-05	8.63E-05	0.000124636	0.000163012	9.59E-05	0.000211037	8.95E-05	0.00015021	0.000102281	0.000137408	9.59E-05	0.000140609	8.95E-05	7.99E-05	0.000111844	9.59E-05	0.000137414	0.000111844	0.000102253	9.91E-05	0.000115031	9.91E-05	0.000115039	0.000121431	0.000111844	0.000134213	0.000102257	0.000105452	6.07E-05	0.000140613	8.63E-05	0.000131017	0.000121435	9.91E-05	9.59E-05	0.000115039	0.000108648	8.63E-05	9.91E-05	0.000108648	9.91E-05	7.99E-05	0.000124626	0.000131017	0.000115044	7.67E-05	9.59E-05	7.99E-05	9.59E-05	0.000118235	0.000102257	9.27E-05	8.31E-05	9.91E-05	0.000102257	8.31E-05	9.59E-05	0.000127822	9.59E-05	9.27E-05	9.91E-05	8.31E-05	0.000105453	8.63E-05	0.000102253	0.000150195	8.31E-05
225654	0.002	0.000155657	8.07E-05	6.58E-05	6.28E-05	5.98E-05	0.000065758	0.000155551	0.005086424	0.02825082	0.000236466	0.218871937	0.000669635	0.001008712	0.000149496	0.000200569	0.488663033	0.004017887	0.012830156	0.000285078	0.000197735	0.000155607	0.000170488	0.000149554	0.00032627	0.000215448	0.000645132	0.000116577	0.000101632	0.000200426	0.000119569	0.000110593	0.000101626	6.87E-05	0.040197002	0.000203447	0.000374312	8.97E-05	0.000443399	0.000110603	0.000251307	0.000098637	0.000140542	7.77E-05	0.000149483	7.17E-05	0.000098637	0.000107618	0.000119575	8.37E-05	8.37E-05	7.77E-05	0.000167425	6.87E-05	9.56E-05	0.00007771	0.000116584	8.07E-05	0.000101626	9.56E-05	0.000125544	0.000092659	0.000155478	8.97E-05	9.56E-05	0.000113582	0.000122554	8.07E-05	0.000131522	8.97E-05	0.0001615	9.56E-05	0.000101626	6.87E-05	0.000116572	0.000104615	6.87E-05	8.37E-05	0.000122554	0.00011956	0.000128537	8.97E-05	0.000107604	7.47E-05	9.86E-05	8.97E-05	0.000104615	8.07E-05	9.56E-05	0.000092659	8.07E-05	8.67E-05	0.000110593	7.17E-05	0.00011956	7.77E-05	0.000104616	6.58E-05	0.000104615	0.000107604	8.07E-05	8.97E-05	0.000101627	0.000128537	7.77E-05	0.000110594	8.97E-05	6.87E-05	0.00011956	0.000128528	0.00012255	9.27E-05	8.97E-05	0.000122546	0.000104616	0.000092659	0.000110594	0.000116572	0.000122545	0.000116572	0.000116572	0.000113583	0.000104615	0.000104615	0.000068747	8.07E-05	9.86E-05	0.000098637	0.000101626	8.07E-05
225655	0.002	0.000120335	0.000117207	0.000108162	5.11E-05	8.71E-05	9.61E-05	0.000204437	0.005361465	0.027969881	0.000216534	0.220987779	0.000791746	0.000903663	0.00012629	0.000168476	0.348001155	0.004058565	0.012836406	0.000310714	0.000225836	0.000123201	0.000171326	0.000213535	0.000306856	0.000222524	0.000630298	0.000192407	9.01E-05	0.000249576	0.000126177	9.01E-05	0.000057076	0.000123196	0.041424409	0.000222497	0.000297781	0.000108144	0.000412371	9.01E-05	0.000228495	0.000111158	0.000144206	5.71E-05	0.000129182	7.81E-05	9.31E-05	5.71E-05	0.00012317	9.61E-05	0.000114152	7.81E-05	0.000177328	9.91E-05	8.71E-05	0.000108145	6.91E-05	9.91E-05	0.000102137	8.11E-05	0.000114153	9.61E-05	0.000114153	0.00012016	8.41E-05	0.000105141	0.000132191	6.01E-05	0.000183328	9.91E-05	0.000171293	0.0000751	0.000117156	9.61E-05	8.71E-05	9.01E-05	9.91E-05	7.81E-05	0.000117156	0.000117166	0.000138198	0.000108145	7.51E-05	9.01E-05	9.01E-05	0.000108144	0.000123165	9.61E-05	9.01E-05	0.000102136	0.000129236	0.000081108	9.61E-05	0.00012016	8.71E-05	0.000108135	0.000123165	9.01E-05	9.61E-05	9.31E-05	0.000075091	8.41E-05	9.31E-05	9.91E-05	9.31E-05	0.000105141	0.000114152	9.91E-05	0.000144206	0.000102136	0.000123165	0.00010514	7.51E-05	8.41E-05	6.91E-05	0.000105141	9.01E-05	0.000102136	0.000087116	9.61E-05	7.81E-05	0.000108144	9.31E-05	9.61E-05	0.000114148	6.61E-05	0.000102136	0.000102136	0.000087116	0.000111149
225656	0.002	0.000137249	7.00E-05	0.000070059	8.83E-05	7.00E-05	4.57E-05	0.000170671	0.005284062	0.029059133	0.000234857	0.223202324	0.000787161	0.000959686	0.000103652	0.000213523	0.338237642	0.00406863	0.013345043	0.000275103	0.000179956	0.000152442	0.000201218	0.000134074	0.000341744	0.000231737	0.00062045	0.000152355	9.75E-05	0.000185933	0.000155406	7.61E-05	8.83E-05	9.75E-05	0.041256948	0.000222632	0.000326364	0.000100506	0.000418144	0.000124871	0.000289669	8.22E-05	0.000130967	0.000121831	0.000164516	9.14E-05	0.000109653	9.14E-05	0.000124872	0.000100506	9.14E-05	7.61E-05	0.000134018	6.70E-05	9.75E-05	7.31E-05	9.44E-05	9.44E-05	0.000109643	8.53E-05	0.000100506	8.53E-05	0.000127921	9.75E-05	9.44E-05	0.000106598	0.000127918	8.53E-05	0.000149288	6.70E-05	0.000146218	0.000106598	0.000124871	0.000103552	9.14E-05	9.44E-05	8.83E-05	7.61E-05	0.000121826	0.000118785	0.000127921	0.000100506	0.000112689	6.40E-05	7.00E-05	9.75E-05	0.000106597	0.000134008	0.000121826	0.000082219	9.75E-05	8.83E-05	0.000115734	9.75E-05	0.000130967	9.14E-05	0.000130963	0.000127917	7.92E-05	0.000103552	8.53E-05	7.31E-05	0.000103552	0.000103552	0.000100506	9.44E-05	0.000100506	9.14E-05	0.000100506	8.83E-05	0.000124876	9.44E-05	0.000103552	9.14E-05	7.00E-05	8.53E-05	7.92E-05	7.92E-05	0.000124867	8.53E-05	8.83E-05	0.000100506	0.000106597	0.000100506	0.000106598	0.000106597	0.000106598	8.53E-05	0.000109634	8.83E-05
225657	0.002	0.000116838	0.000101762	9.58E-05	7.48E-05	0.000086799	5.98E-05	0.000155678	0.005113065	0.028358148	0.000185724	0.211430514	0.000673438	0.001058606	0.000161688	0.00017981	0.370848119	0.003901293	0.013232233	0.000348568	0.000200887	0.000158793	0.000200752	0.000164663	0.000275661	0.000176704	0.000606742	0.000182685	0.000113788	0.000251635	0.000119702	8.08E-05	6.58E-05	9.88E-05	0.040977432	0.000170654	0.000374709	9.28E-05	0.000353633	0.000116718	0.000281632	8.68E-05	0.000134717	0.00010473	0.000125686	8.98E-05	0.00010474	0.000101739	0.000137666	0.0001167	9.28E-05	7.18E-05	0.000116705	0.000113712	0.000110716	9.58E-05	0.000101738	5.98E-05	9.58E-05	7.78E-05	0.000146637	7.48E-05	0.000107723	0.000101743	0.000110716	0.000125677	0.000170607	9.58E-05	0.000101735	7.48E-05	0.000134673	0.000107723	0.00013765	8.98E-05	0.000113708	0.000080792	6.58E-05	0.000107723	8.38E-05	9.87E-05	9.28E-05	0.000101738	9.87E-05	0.00010473	6.28E-05	0.000080792	0.000164648	8.38E-05	0.000119692	0.000107724	9.28E-05	0.000131675	0.000116699	8.38E-05	0.000104731	0.000107723	0.000113713	9.28E-05	9.28E-05	9.87E-05	0.000101738	8.68E-05	7.78E-05	0.000080792	7.78E-05	0.000107723	0.000104731	0.00010473	0.000113708	0.000107714	0.000122685	6.88E-05	6.58E-05	9.87E-05	0.000098742	9.28E-05	0.000101738	7.78E-05	0.0001167	0.000110716	9.87E-05	8.98E-05	8.98E-05	0.000116699	0.00010473	9.58E-05	0.000101738	8.68E-05	8.98E-05	0.000080792
225658	0.002	0.000104606	9.25E-05	0.000074604	6.57E-05	6.57E-05	9.25E-05	0.000146266	0.004989346	0.027839912	0.000182233	0.218593268	0.000674679	0.00098551	0.000101476	0.000194275	0.373203403	0.003792477	0.012774872	0.00029963	0.000236192	0.000167243	0.000206125	0.000209148	0.000328777	0.000200139	0.000619976	0.000164212	5.37E-05	0.000251039	0.000101462	0.000113407	0.000131326	0.00010743	0.040164275	0.000185144	0.00038269	8.06E-05	0.000433774	0.000101462	0.000197086	8.36E-05	0.000137281	9.25E-05	0.000128364	7.76E-05	8.36E-05	4.77E-05	0.000125351	0.000101462	9.55E-05	5.67E-05	0.000167159	5.97E-05	0.000116382	8.95E-05	8.36E-05	9.85E-05	0.000122351	5.07E-05	9.85E-05	5.97E-05	0.000125349	8.36E-05	0.000122387	0.000113398	0.000110411	8.95E-05	0.000164198	0.000101475	0.000122392	8.65E-05	0.000113399	0.000101466	0.000125349	8.95E-05	8.95E-05	0.000074604	0.000113398	8.65E-05	0.000146247	8.95E-05	0.000119367	6.27E-05	0.000110414	7.46E-05	0.000110415	0.000110414	0.000152228	0.000113398	9.85E-05	0.000110414	0.00010743	7.76E-05	0.000119341	6.86E-05	0.000119367	6.27E-05	8.06E-05	8.95E-05	0.000107431	8.36E-05	0.00010743	0.000158183	6.56E-05	0.000101466	0.000146256	0.000074604	9.25E-05	0.000113395	0.00010743	9.25E-05	9.25E-05	0.000074604	0.00010743	0.000110415	0.000101462	8.36E-05	9.55E-05	0.000122356	0.00010743	0.000122351	0.000116383	0.000104441	0.000113399	0.000110415	9.85E-05	0.000101462	0.000116383	9.55E-05
225659	0.002	0.000157523	7.45E-05	7.17E-05	0.000085505	7.18E-05	6.62E-05	0.000176656	0.004590888	0.02646548	0.00021543	0.202430761	0.000631968	0.000860806	0.000118722	0.000215502	0.447609866	0.003799252	0.01198379	0.000307534	0.000204581	0.000151929	0.000204255	0.000132465	0.000339887	0.000182202	0.000584182	0.000118674	0.000066197	0.000209815	0.000102062	8.28E-05	6.90E-05	0.000107574	0.037072276	0.000173845	0.000267864	8.00E-05	0.000373102	0.000124165	0.000190423	7.45E-05	0.000135214	9.65E-05	0.000126904	9.65E-05	4.41E-05	8.00E-05	0.000121376	8.00E-05	0.000091022	5.52E-05	0.00011862	0.000102059	8.00E-05	9.65E-05	7.17E-05	6.07E-05	8.00E-05	8.83E-05	9.38E-05	0.000113091	0.000102054	8.27E-05	0.00010757	0.000102058	0.000132408	0.000104812	0.000162809	0.000110337	0.000104813	0.000085505	0.000102054	0.000096537	0.000085505	0.000115849	9.10E-05	8.27E-05	8.27E-05	0.000102054	0.00007723	0.000110321	0.000118607	9.65E-05	0.00007723	9.38E-05	8.27E-05	9.38E-05	0.000113087	9.93E-05	0.000107575	8.83E-05	0.000102054	8.00E-05	0.000124128	9.93E-05	0.000104809	9.10E-05	0.000118607	0.00007723	7.45E-05	0.000102054	0.000115845	9.93E-05	0.00007723	8.83E-05	0.000115845	0.00010757	0.00010757	7.45E-05	9.38E-05	7.45E-05	8.00E-05	0.000104812	0.000085505	9.10E-05	0.00010757	0.00010757	0.000121365	8.27E-05	9.38E-05	6.90E-05	0.000121362	0.000137923	6.62E-05	6.62E-05	7.72E-05	0.000085505	8.55E-05	0.000124116
225660	0.002	0.000117863	9.92E-05	7.74E-05	0.000102222	8.67E-05	0.000108431	0.00013016	0.005211871	0.029271595	0.000220196	0.222200139	0.000775547	0.000950847	0.00012703	0.000198545	0.360310881	0.004131892	0.013437089	0.000332791	0.000223381	0.000117742	0.000173588	0.000155085	0.000394145	0.000223237	0.00060921	0.0001363	7.12E-05	0.000220155	9.29E-05	0.000111514	8.05E-05	0.000117728	0.042263166	0.000201519	0.000347452	9.29E-05	0.000375465	0.000102222	0.000232479	9.91E-05	0.000170458	7.12E-05	0.000127008	0.000123909	0.000120812	9.29E-05	0.000108413	6.51E-05	9.91E-05	0.000102222	0.000192145	0.000105319	0.000139417	8.67E-05	0.000102222	8.36E-05	8.05E-05	9.60E-05	0.000117714	0.000108416	0.000108416	0.000074352	0.000117709	0.000130105	0.000161114	0.000111537	0.000158022	7.12E-05	0.000105319	9.91E-05	0.000127007	7.43E-05	9.29E-05	9.60E-05	9.91E-05	0.000130119	0.000127007	7.74E-05	0.00015803	9.60E-05	0.0001301	7.12E-05	8.98E-05	0.000108417	0.000127003	0.000108417	0.000117709	0.000117709	0.000105319	0.000102221	8.36E-05	9.29E-05	0.000158034	0.000117723	9.60E-05	9.60E-05	9.60E-05	0.000102222	0.000102221	0.000114612	8.67E-05	0.000127002	0.000108417	9.29E-05	9.60E-05	0.000102222	0.000120807	0.000108417	0.000111514	8.36E-05	0.000111514	8.36E-05	0.000120807	0.000092924	8.05E-05	8.67E-05	8.67E-05	0.000105319	0.000102221	8.67E-05	0.000108417	9.60E-05	8.98E-05	7.74E-05	0.000102222	9.60E-05	9.91E-05	9.60E-05
225661	0.002	0.00013234	9.01E-05	6.61E-05	0.000060068	0.000081091	7.81E-05	0.00015928	0.004949962	0.028591598	0.000189377	0.217074625	0.000748654	0.000940034	0.000117167	0.000225523	0.370175642	0.003825482	0.012696497	0.000237985	0.000195557	0.000147358	0.000162327	0.000171302	0.000309781	0.000267758	0.000560514	0.000129177	7.21E-05	0.000168326	0.000138218	0.000108131	0.000141218	0.000108135	0.040522016	0.000189443	0.000367069	0.000108122	0.000421383	0.000120139	0.00024956	0.000102119	0.000117132	0.000078088	9.91E-05	8.71E-05	0.000075085	8.41E-05	0.00012014	0.000120139	0.000108122	9.61E-05	0.000144181	0.000147202	0.00012916	8.41E-05	7.51E-05	6.31E-05	0.000105128	6.91E-05	0.000141164	9.31E-05	0.000114138	0.000081091	9.01E-05	0.000132154	0.000147179	0.000102115	0.000144226	0.000105124	8.71E-05	0.000102116	0.000108122	0.000078088	0.000111125	0.000072081	0.000102115	0.000081091	0.000129154	0.000102115	0.000141151	8.71E-05	0.000105119	0.000081091	8.71E-05	0.000105119	0.000135151	9.31E-05	0.000126146	6.01E-05	0.000117132	0.000108122	0.000111125	6.31E-05	0.000111125	9.01E-05	0.000120136	0.000105118	9.61E-05	0.000111125	8.41E-05	0.000111113	0.000114128	9.31E-05	0.000132149	0.000117127	9.31E-05	0.000081082	0.000105118	7.51E-05	9.61E-05	8.71E-05	9.31E-05	9.31E-05	9.61E-05	9.01E-05	9.31E-05	0.000123139	9.91E-05	9.91E-05	9.31E-05	9.91E-05	0.00015319	5.71E-05	0.000081091	9.91E-05	0.000105119	7.21E-05	9.01E-05	0.000102115
225662	0.002	0.00010885	7.35E-05	8.23E-05	6.76E-05	5.29E-05	5.88E-05	0.00015581	0.004831035	0.027792023	0.000185306	0.214610043	0.000714609	0.000893213	0.000132259	0.000182458	0.409211796	0.003744504	0.012663285	0.000342266	0.000209151	0.000135346	0.000176414	0.000170576	0.000306018	0.000238281	0.000604647	0.000144035	0.000105797	0.000211766	0.000138197	7.35E-05	0.000105793	5.88E-05	0.039993911	0.000185262	0.000379865	0.000108732	0.000376859	9.99E-05	0.000235319	0.000123443	0.000132294	9.11E-05	0.000117579	0.000102859	0.000114613	8.82E-05	0.000135203	0.000120508	0.00012935	0.000105798	0.00018227	0.00012932	0.000111671	6.76E-05	7.05E-05	9.40E-05	8.52E-05	9.11E-05	0.000117556	0.000102859	7.35E-05	8.82E-05	8.23E-05	9.99E-05	0.00013225	8.52E-05	0.00018524	0.000123433	0.000129311	0.000105793	0.000091104	0.000114608	0.000117556	9.11E-05	8.52E-05	9.11E-05	9.99E-05	9.40E-05	0.000132254	0.000105793	0.000129311	9.40E-05	0.000141062	9.70E-05	0.000120487	9.11E-05	9.40E-05	9.40E-05	0.000108731	6.76E-05	0.000108732	7.05E-05	0.00011167	8.52E-05	9.11E-05	0.000102854	0.000117547	8.23E-05	9.11E-05	9.70E-05	0.000123425	0.000117543	8.52E-05	0.00011167	9.70E-05	5.88E-05	8.52E-05	0.000114609	9.40E-05	9.11E-05	0.000123439	8.52E-05	8.82E-05	0.00011167	9.40E-05	7.35E-05	7.93E-05	8.52E-05	8.82E-05	8.23E-05	0.000149882	5.58E-05	0.000120486	8.52E-05	0.000114609	0.000105784	8.82E-05	9.99E-05
225663	0.002	0.000106657	8.19E-05	8.47E-05	7.92E-05	6.55E-05	9.01E-05	0.000122957	0.004558909	0.025722778	0.000174892	0.198873088	0.00065886	0.00080488	9.56E-05	0.000191452	0.273997846	0.003377955	0.01173884	0.000254817	0.000169567	8.75E-05	0.000172201	0.000155815	0.000273456	0.000202294	0.000498533	0.000153046	9.28E-05	0.000262554	0.0001311	9.83E-05	0.000112066	6.28E-05	0.037163153	0.000185827	0.000352956	6.55E-05	0.000333707	8.19E-05	0.000196765	6.55E-05	0.000101037	7.37E-05	0.000111968	9.01E-05	0.000111972	0.000117426	9.29E-05	0.000106498	9.83E-05	7.65E-05	0.000106503	8.19E-05	0.00012016	7.37E-05	8.74E-05	0.000101041	7.92E-05	6.55E-05	8.47E-05	6.55E-05	0.000101037	9.01E-05	9.56E-05	0.000101049	0.000172123	0.00012016	0.000161187	7.10E-05	0.000125658	9.01E-05	0.000084652	9.28E-05	7.37E-05	8.19E-05	8.74E-05	6.28E-05	7.65E-05	9.28E-05	0.000155714	7.10E-05	0.000103768	6.01E-05	7.92E-05	8.19E-05	9.01E-05	0.000128356	0.000106498	0.000101036	9.28E-05	8.19E-05	0.000117421	6.55E-05	0.000106498	8.19E-05	0.000103768	9.01E-05	7.92E-05	0.000109233	7.65E-05	6.28E-05	9.28E-05	0.00011196	9.83E-05	0.000103772	0.00011196	8.19E-05	0.00011196	7.37E-05	9.56E-05	0.000103767	8.47E-05	0.000084652	0.000120152	9.56E-05	9.56E-05	6.55E-05	0.000084652	9.56E-05	0.000101037	6.28E-05	0.000109233	0.00009011	9.01E-05	0.000076448	9.56E-05	7.92E-05	7.92E-05	9.83E-05
225664	0.002	0.000138962	9.25E-05	0.000057811	7.23E-05	9.54E-05	0.000109854	0.000211228	0.004733741	0.027359849	0.000176449	0.209265119	0.00074686	0.000889918	0.000112762	0.00021426	0.330913198	0.003646556	0.012137674	0.000299051	0.000173704	0.000144704	0.000176468	0.000144585	0.000295299	0.000193844	0.000641238	0.000141772	8.09E-05	0.00026634	9.54E-05	7.80E-05	7.52E-05	0.000066487	0.038754091	0.00019093	0.000364884	9.83E-05	0.00040838	7.80E-05	0.000245923	7.80E-05	0.000161957	8.38E-05	0.000176428	8.09E-05	7.80E-05	7.23E-05	0.000147468	7.80E-05	0.000112736	0.00007515	0.000115627	9.25E-05	0.000124303	9.83E-05	8.09E-05	8.38E-05	6.94E-05	7.80E-05	0.00010695	9.25E-05	0.000127189	9.83E-05	9.25E-05	0.000069373	0.000164822	7.52E-05	0.000141663	8.67E-05	0.000118513	8.38E-05	8.09E-05	8.67E-05	0.00010695	9.25E-05	0.000115617	6.94E-05	7.80E-05	9.54E-05	0.00010695	8.96E-05	0.000115614	0.00010695	8.67E-05	9.54E-05	0.000106951	8.09E-05	0.000063592	8.96E-05	7.80E-05	0.000112736	9.83E-05	6.36E-05	0.00010406	7.80E-05	0.000112732	7.23E-05	0.00010695	7.80E-05	8.09E-05	0.000109836	7.23E-05	9.25E-05	8.67E-05	8.96E-05	0.000109841	0.00013297	0.00010695	8.38E-05	6.07E-05	8.09E-05	0.000121408	9.25E-05	0.000106955	0.00010695	9.25E-05	0.000104056	0.000118513	0.000109841	8.38E-05	0.000115622	0.000109841	6.65E-05	0.000130075	8.09E-05	9.25E-05	0.000115617	7.80E-05	9.54E-05
225665	0.002	0.000144595	8.25E-05	7.07E-05	6.19E-05	6.19E-05	7.96E-05	0.000200536	0.004987857	0.028337508	0.000150435	0.21426296	0.000618824	0.000862649	0.000126768	0.000177076	0.341444394	0.003862425	0.01242975	0.000301523	0.000195034	0.000135626	0.00023007	0.0001268	0.00029217	0.000203547	0.000547029	0.000132632	0.00010022	0.000235981	0.000111998	9.14E-05	0.00011199	9.72E-05	0.039488617	0.000174017	0.000327557	0.000109034	0.000366031	0.00011198	0.000218237	0.000109056	0.00013853	8.55E-05	0.000114928	8.25E-05	7.96E-05	9.43E-05	0.000153275	6.78E-05	8.84E-05	7.96E-05	0.000159181	8.55E-05	0.000109043	6.78E-05	9.43E-05	0.000100193	0.000106096	7.96E-05	0.000109034	7.96E-05	0.000117888	0.000100193	9.72E-05	7.37E-05	0.000159158	0.000126716	0.000194613	0.00011198	0.000114932	0.000106087	8.55E-05	7.96E-05	9.13E-05	6.48E-05	0.000091353	8.55E-05	0.000120839	0.000061884	0.00011787	9.72E-05	0.000120826	8.55E-05	0.000129671	9.43E-05	0.000123773	0.00010314	0.000117884	7.96E-05	9.72E-05	7.96E-05	0.000100193	9.14E-05	0.000117879	0.00010314	0.000129666	7.07E-05	7.96E-05	0.000100193	7.07E-05	0.00011198	9.43E-05	0.000091353	0.000094295	0.000114928	0.000091353	7.96E-05	0.000123772	0.000109034	0.000106088	9.43E-05	0.00010314	0.00011787	0.000109034	8.84E-05	8.84E-05	0.00010314	7.96E-05	0.000076614	0.000120821	8.84E-05	9.43E-05	9.72E-05	0.000091353	0.000100193	7.07E-05	0.000114928	9.13E-05	0.00010314
225666	0.002	0.000124871	8.32E-05	7.72E-05	8.61E-05	8.02E-05	9.80E-05	0.000163372	0.00507349	0.027549258	0.000225904	0.215237728	0.000725515	0.000875421	0.000118774	0.000199249	0.289426398	0.003893241	0.013106329	0.000280189	0.000181461	0.000130822	0.000193178	0.000184244	0.000294371	0.000214014	0.000587033	0.000163423	0.000100953	0.000237824	0.000106892	0.000103936	0.000106905	9.50E-05	0.04033869	0.000207981	0.00041058	0.000142633	0.000416465	0.000103923	0.000258535	7.72E-05	0.000133633	9.20E-05	0.000124712	9.50E-05	0.000062349	0.000086107	0.000112836	9.50E-05	0.000100954	6.53E-05	0.000142546	9.20E-05	0.000106892	8.31E-05	7.42E-05	9.20E-05	6.83E-05	0.000118778	8.61E-05	8.61E-05	0.000112835	8.61E-05	8.91E-05	0.000136594	0.000166316	9.21E-05	0.000139563	8.91E-05	0.000136592	5.94E-05	0.000136589	7.42E-05	0.000100949	9.20E-05	7.72E-05	7.72E-05	0.000136593	9.50E-05	0.000136584	6.53E-05	8.91E-05	9.50E-05	0.000100953	0.000100953	0.000118768	7.72E-05	0.000142527	0.00011283	0.000118783	6.53E-05	0.0001158	0.000095006	8.31E-05	9.50E-05	7.13E-05	7.42E-05	0.000127685	9.20E-05	7.72E-05	0.000106892	7.42E-05	0.000050472	8.31E-05	7.72E-05	0.000109861	0.000100953	0.000124708	7.72E-05	9.50E-05	9.50E-05	9.50E-05	8.31E-05	8.02E-05	9.50E-05	9.20E-05	0.000077199	0.0001158	8.02E-05	8.61E-05	7.42E-05	0.000100953	9.50E-05	8.02E-05	9.80E-05	8.31E-05	7.72E-05	7.42E-05	0.000127676
225667	0.002	0.000141586	0.000117441	8.72E-05	8.72E-05	9.02E-05	0.000102293	0.000159528	0.005094241	0.028719426	0.000216917	0.215047425	0.000765273	0.000935506	0.0001445	0.000210877	0.406352556	0.004025901	0.01276857	0.000265624	0.000223025	0.000132553	0.000174627	0.000162585	0.000340409	0.000192712	0.000631232	0.000138417	8.72E-05	0.000262118	0.000105297	0.000111313	6.62E-05	0.000108291	0.040781171	0.000189706	0.000304231	8.72E-05	0.000364535	0.000105283	0.00021672	6.62E-05	0.00011732	8.42E-05	0.000186601	8.72E-05	0.0001083	9.63E-05	0.000141415	7.82E-05	9.93E-05	9.33E-05	0.000135386	7.52E-05	0.000102275	6.62E-05	9.63E-05	0.000105283	8.72E-05	9.02E-05	0.000141389	9.33E-05	0.000111299	9.63E-05	0.00011732	6.02E-05	0.00014741	0.00010227	0.000135369	6.62E-05	0.000114307	6.62E-05	0.00013237	8.42E-05	0.000123332	0.000108291	0.000111299	8.72E-05	8.42E-05	8.42E-05	0.000108291	9.33E-05	9.63E-05	0.000105282	9.33E-05	9.33E-05	0.000126344	9.02E-05	0.000126339	0.000090238	0.000111299	0.000108291	0.000123327	0.000120324	0.000102275	6.62E-05	9.63E-05	7.22E-05	0.000126344	8.12E-05	0.000105283	9.02E-05	0.000111304	0.000129343	9.02E-05	0.000114307	0.000099267	0.000120323	9.63E-05	8.42E-05	0.000114316	9.32E-05	0.000117315	8.42E-05	9.02E-05	8.12E-05	0.000132364	7.52E-05	0.000114308	8.42E-05	8.12E-05	0.000102275	9.63E-05	0.000108291	0.000108291	0.000117316	0.000114308	7.22E-05	9.33E-05	9.63E-05
225668	0.002	0.000114014	9.06E-05	8.76E-05	8.47E-05	6.72E-05	7.59E-05	0.000134433	0.004990742	0.027208871	0.000210542	0.213927388	0.00066934	0.000914469	0.000111019	0.000204773	0.320138122	0.003720417	0.012449471	0.000261066	0.000178504	8.77E-05	0.00012858	0.000175431	0.000277863	0.000155015	0.000539157	0.000160778	8.76E-05	0.000266184	0.000116847	9.35E-05	0.00008179	8.47E-05	0.039566601	0.000169507	0.000342324	8.76E-05	0.00036581	0.000099317	0.000225206	8.76E-05	0.000125602	8.76E-05	0.000122694	9.35E-05	0.000137295	0.000108079	0.000137305	9.64E-05	9.93E-05	7.30E-05	0.000113922	7.59E-05	0.000113931	7.59E-05	6.43E-05	8.47E-05	9.93E-05	7.59E-05	9.35E-05	5.84E-05	0.00012269	7.59E-05	0.000143185	0.000131466	0.000172384	8.76E-05	0.000169507	9.64E-05	0.000105163	9.35E-05	9.64E-05	0.000113922	0.000146089	0.000102237	9.93E-05	9.06E-05	0.000111001	8.47E-05	0.000113922	9.06E-05	9.06E-05	0.00010808	9.93E-05	0.000105176	0.000119768	8.76E-05	0.000122693	0.00010808	9.05E-05	8.47E-05	7.89E-05	7.30E-05	0.000128532	7.89E-05	0.000105158	0.000131453	8.18E-05	0.000078865	9.35E-05	8.47E-05	9.35E-05	0.000102233	0.000105158	0.000102237	0.000122689	8.47E-05	0.000140216	7.30E-05	8.47E-05	0.000102242	7.01E-05	9.05E-05	9.06E-05	8.76E-05	8.76E-05	9.35E-05	0.000108079	9.64E-05	0.00010808	5.55E-05	0.000113922	0.000108079	0.000119764	0.000105158	0.000116843	9.35E-05	0.000105158	0.00010808
225669	0.002	0.000113897	0.000113789	7.58E-05	0.000069517	6.32E-05	8.53E-05	0.00016123	0.005175272	0.030410688	0.000243516	0.234237909	0.000675956	0.001021205	0.000132724	0.000183546	0.369513975	0.004029567	0.013622429	0.000364871	0.00025967	0.000154881	0.000192923	0.000196068	0.000310108	0.000211944	0.000653526	0.000205586	0.000104289	0.000246783	0.000145363	0.00010744	8.85E-05	9.48E-05	0.043137193	0.00020555	0.000421192	0.000116915	0.000348113	0.00011376	0.000189697	0.000101115	0.000123254	0.00011692	0.000132725	5.37E-05	0.000098031	0.000101115	0.000123239	0.000116914	0.000126391	7.90E-05	0.000139045	9.48E-05	0.000107436	8.53E-05	9.48E-05	6.95E-05	0.000123235	8.85E-05	0.000110595	0.000107435	0.000123235	0.000104276	0.000132719	8.21E-05	0.000142198	0.00011691	0.000180154	0.000107435	0.000151693	6.32E-05	9.16E-05	8.85E-05	0.000154847	0.000120075	0.000104275	0.000110586	0.000113755	8.85E-05	0.000142214	8.85E-05	8.53E-05	8.85E-05	9.80E-05	9.16E-05	0.000110586	0.000097956	8.53E-05	0.000113755	0.000135883	9.48E-05	0.000104275	9.80E-05	0.000123235	9.80E-05	0.000139039	7.90E-05	0.000113755	0.000094795	0.000104275	0.000104276	0.000097956	0.000123244	0.00013271	9.16E-05	9.16E-05	7.90E-05	0.000145363	0.000101115	7.27E-05	7.27E-05	8.22E-05	9.80E-05	0.000126395	0.000120074	0.000097956	0.000113755	0.000104275	0.000110595	0.000129554	0.000116915	0.000110595	8.21E-05	0.000113755	9.80E-05	0.000123239	0.000107435	0.000101116	0.00010743
225670	0.002	0.000107712	5.23E-05	8.72E-05	6.10E-05	5.52E-05	7.85E-05	0.000142494	0.004872177	0.027499492	0.000224086	0.205675221	0.00069833	0.000771794	0.000139616	0.00020383	0.310586246	0.003626379	0.012441941	0.000286047	0.000212533	0.000128097	0.000215368	0.000171667	0.000311491	0.000197853	0.000583572	0.000162908	7.56E-05	0.000250391	0.000110468	9.01E-05	9.30E-05	9.30E-05	0.039559626	0.000183253	0.000361204	0.00011337	0.0003874	8.14E-05	0.000259036	8.14E-05	0.000116291	0.000113393	0.000130822	6.69E-05	8.72E-05	6.69E-05	0.00013957	6.10E-05	0.00011337	0.000122096	0.000127915	9.59E-05	0.00010465	0.000084301	8.14E-05	8.72E-05	0.000107557	6.10E-05	0.000101752	8.43E-05	8.14E-05	8.14E-05	9.01E-05	6.69E-05	0.000148289	9.59E-05	0.000168678	0.000084301	0.000136631	7.85E-05	9.88E-05	0.000125012	9.01E-05	0.000125008	7.85E-05	9.59E-05	9.88E-05	8.14E-05	0.000095925	7.27E-05	9.59E-05	7.56E-05	0.000101734	8.72E-05	9.01E-05	9.01E-05	0.000139564	0.000087209	9.30E-05	9.01E-05	0.000125003	9.88E-05	9.30E-05	0.000119185	0.000116278	0.000069762	0.000116277	0.000084301	8.72E-05	0.000107557	9.88E-05	7.85E-05	0.000110464	0.000069762	0.000136636	0.000110464	0.000145356	5.52E-05	9.30E-05	0.000101743	8.72E-05	9.59E-05	9.59E-05	0.000101742	0.000116277	0.000125007	9.88E-05	6.98E-05	0.000119185	0.00010465	9.01E-05	8.14E-05	9.88E-05	9.88E-05	0.000095925	7.85E-05	0.000101739	9.88E-05
225671	0.002	0.000140181	8.64E-05	6.55E-05	9.23E-05	6.85E-05	9.23E-05	0.000160921	0.005077722	0.02823323	0.000214663	0.216338564	0.000742587	0.000908343	0.000110225	0.000184941	0.4106755	0.003893394	0.013088623	0.000302073	0.000170054	0.000146014	0.000166921	0.000202699	0.000310169	0.000241512	0.00057968	0.000181858	5.96E-05	0.000199733	0.000107236	6.25E-05	8.94E-05	9.23E-05	0.040253856	0.000199694	0.00033703	7.74E-05	0.000375894	0.000107232	0.000226558	9.83E-05	0.000128085	8.04E-05	0.00013706	9.83E-05	8.64E-05	8.94E-05	0.000154936	7.15E-05	8.94E-05	8.64E-05	0.000110201	8.94E-05	0.000101266	0.000104244	0.000125106	8.94E-05	0.000101266	0.000104245	0.000125098	9.53E-05	0.000113179	6.25E-05	0.000125093	0.000101266	0.000145961	9.83E-05	0.000134029	9.53E-05	0.00012212	8.34E-05	0.000104245	0.000128076	0.000104245	9.23E-05	7.74E-05	6.55E-05	0.000125093	0.000119141	0.000119136	8.94E-05	0.000101262	8.04E-05	0.000110201	0.000101266	9.83E-05	9.53E-05	0.000116171	0.000110206	8.64E-05	8.94E-05	8.94E-05	8.64E-05	0.000101266	8.94E-05	0.000122115	9.23E-05	0.000095301	9.53E-05	8.64E-05	6.55E-05	0.000104245	0.000107223	8.34E-05	8.64E-05	0.000125094	9.53E-05	9.23E-05	9.83E-05	0.000113179	8.94E-05	9.83E-05	9.23E-05	8.64E-05	8.64E-05	0.000104245	0.000125098	9.53E-05	0.000116158	8.94E-05	7.74E-05	0.000101266	0.00012509	9.83E-05	0.000116159	8.94E-05	9.53E-05	8.64E-05	0.000101261
225672	0.002	0.000105679	9.13E-05	7.13E-05	0.000082706	0.00007415	9.42E-05	0.000171253	0.004732813	0.027618556	0.000234161	0.206435719	0.000716786	0.000878267	0.000105547	0.000188428	0.299640087	0.003717765	0.012379735	0.00032357	0.000182805	0.000134227	0.000182656	0.000145542	0.000291275	0.000199858	0.000575261	0.000154106	9.98E-05	0.000251237	9.41E-05	0.000102669	9.98E-05	9.41E-05	0.03791115	0.000174092	0.000446043	0.000102686	0.000359954	0.000116937	0.00020835	8.56E-05	0.000139804	9.41E-05	0.000111226	7.13E-05	0.000079858	9.13E-05	0.000148319	9.98E-05	9.70E-05	0.000105521	0.000119785	0.000102669	8.56E-05	5.99E-05	0.00007415	8.56E-05	9.98E-05	9.98E-05	0.000125489	6.56E-05	0.000102682	0.000105521	0.000131201	0.00011978	0.000139767	8.56E-05	0.000154069	9.13E-05	0.000125498	8.56E-05	0.000085549	9.13E-05	9.41E-05	7.70E-05	9.98E-05	8.56E-05	0.00010552	9.98E-05	0.000136918	9.13E-05	5.99E-05	7.99E-05	7.70E-05	7.70E-05	0.000131231	8.56E-05	9.98E-05	9.70E-05	0.000102669	0.000116929	0.000114077	0.000082701	0.000136897	7.13E-05	9.41E-05	8.56E-05	0.000111225	7.99E-05	8.84E-05	6.56E-05	0.000119781	0.000111225	8.56E-05	8.84E-05	0.000105521	9.70E-05	0.000128336	7.70E-05	0.000102661	9.13E-05	8.84E-05	0.000114076	8.56E-05	0.000111225	9.13E-05	7.13E-05	9.70E-05	9.70E-05	0.000108373	9.70E-05	0.00011978	9.70E-05	9.98E-05	7.13E-05	0.000102669	8.84E-05	0.000108373	7.13E-05
225673	0.002	0.000105162	9.63E-05	6.13E-05	0.000055435	7.58E-05	0.000113765	0.000137159	0.004927894	0.027614286	0.000195655	0.212563401	0.000798364	0.000886822	9.04E-05	0.000172349	0.507529521	0.003810864	0.012434214	0.000304678	0.000160654	0.000113792	0.000175146	0.000181021	0.00030959	0.000216095	0.000626588	0.000137155	7.00E-05	0.000230689	9.34E-05	9.04E-05	5.83E-05	9.33E-05	0.03911979	0.000186859	0.0003302	0.000099176	0.000456194	9.33E-05	0.00025403	9.04E-05	0.000134219	0.000125437	0.000110853	5.54E-05	9.04E-05	8.17E-05	0.000178052	7.29E-05	9.33E-05	7.00E-05	0.000175079	0.000099176	9.63E-05	8.17E-05	7.58E-05	8.17E-05	0.000116678	8.75E-05	0.000125433	8.46E-05	0.000122511	8.75E-05	8.17E-05	9.63E-05	0.000163382	0.000084591	0.00011959	8.75E-05	0.000148825	7.58E-05	0.000119604	8.17E-05	9.33E-05	0.000116686	8.46E-05	0.000113765	8.17E-05	0.000122511	0.000125434	0.000116678	0.000099176	0.00010501	0.000110844	0.000102093	0.000125429	0.000102089	0.000110844	0.00010501	8.17E-05	8.17E-05	8.17E-05	0.000084591	0.000084591	8.17E-05	0.000151708	0.000119595	0.000084591	0.000102098	0.000099176	9.92E-05	9.63E-05	0.00010501	0.00010501	5.83E-05	0.000116678	7.00E-05	8.75E-05	8.17E-05	9.63E-05	0.000131267	0.000113761	7.00E-05	8.46E-05	9.33E-05	7.58E-05	0.000102093	9.33E-05	0.000125438	0.000148773	0.000110844	0.000110844	0.000122511	0.000084591	8.46E-05	9.33E-05	0.000099176	9.33E-05	8.17E-05
225674	0.002	0.000110221	9.19E-05	9.49E-05	7.04E-05	7.04E-05	6.42E-05	0.000143873	0.005388397	0.029530555	0.000241904	0.223859033	0.000679361	0.000911178	0.000128523	0.000189764	0.366753594	0.003962765	0.013372941	0.000334704	0.000199162	0.000134695	0.00016537	0.000165333	0.000287909	0.00022045	0.000635568	0.000165232	0.000119306	0.000254143	0.000107061	9.79E-05	0.000100944	9.79E-05	0.04108673	0.000165234	0.00036462	8.56E-05	0.000398371	9.49E-05	0.000195905	9.79E-05	0.00012541	0.000119292	0.000165252	0.000107056	7.95E-05	8.26E-05	0.000140723	0.000085641	0.000119333	8.87E-05	0.000156044	0.000091763	0.000140881	8.56E-05	0.00011012	5.81E-05	0.000107066	8.87E-05	0.000122356	8.26E-05	0.000103998	0.000103998	9.48E-05	8.56E-05	0.000180526	0.00010094	0.000183583	6.42E-05	0.000116238	0.000094826	0.00012235	8.87E-05	7.65E-05	7.65E-05	7.95E-05	7.04E-05	0.000143775	8.26E-05	0.000113175	7.65E-05	0.000100939	0.000107057	0.00012235	0.000113175	7.95E-05	8.56E-05	0.000128473	6.73E-05	0.000107048	7.03E-05	0.000103993	0.000107056	0.000119292	8.87E-05	0.00010094	8.56E-05	7.34E-05	0.000091763	0.000107057	0.000107057	7.95E-05	0.000122351	7.04E-05	0.00012235	0.000143762	0.000113175	0.000113175	0.000107056	0.000091763	0.000107056	0.000091763	0.00012541	0.000107056	9.48E-05	9.48E-05	7.04E-05	0.000107057	0.000110115	0.000091763	0.000119291	0.000110115	0.00010093	9.48E-05	0.000119292	0.000100939	0.000116233	0.000110115	8.56E-05
225675	0.002	0.000133689	9.10E-05	4.85E-05	5.46E-05	8.19E-05	7.59E-05	0.000182147	0.004946924	0.028677377	0.000246105	0.224540593	0.000692134	0.001002038	0.000121372	0.000215758	0.337257798	0.004050849	0.013049357	0.000316666	0.000231053	0.000133676	0.000197417	0.000182209	0.000325093	0.00019438	0.000566141	0.000160934	0.000121368	0.000233845	0.000160875	0.000127455	0.00013657	0.000118357	0.040018785	0.000236829	0.000392152	8.19E-05	0.000383049	0.000106198	0.000206453	0.000118334	0.000127436	9.10E-05	0.000157822	6.67E-05	0.000106192	8.50E-05	0.000136552	0.000106193	0.000115295	9.10E-05	0.000133509	0.000087988	0.00010013	0.000112261	0.00010012	0.000106192	8.80E-05	0.000106193	8.50E-05	7.28E-05	0.000115295	9.10E-05	0.000100125	0.000121368	0.000176023	7.28E-05	0.000145641	0.000106193	0.000136538	9.71E-05	0.000112261	0.000118329	0.000133514	8.19E-05	0.000118329	9.71E-05	0.000127431	0.000100125	0.000118329	9.41E-05	8.80E-05	9.41E-05	0.000115282	7.89E-05	0.000136561	0.000109227	0.000115296	0.000103159	0.000130475	8.49E-05	0.000109227	7.28E-05	9.71E-05	8.19E-05	0.000136538	8.49E-05	9.71E-05	0.00014262	0.000103159	0.000109227	0.000112261	0.000103159	0.000087988	0.000124397	0.000103159	0.000109227	0.000118343	0.000087988	0.000115295	7.59E-05	0.000100124	9.41E-05	9.10E-05	0.000100125	9.71E-05	0.000136534	0.000127431	8.50E-05	7.89E-05	8.50E-05	0.000112261	0.000100124	9.71E-05	7.89E-05	0.000100124	0.00011226	9.10E-05	9.41E-05
225676	0.002	0.000101271	7.73E-05	5.65E-05	8.33E-05	9.22E-05	7.44E-05	0.000175594	0.005098323	0.027615232	0.000220364	0.216018742	0.000756556	0.000994219	9.82E-05	0.000211445	0.396357858	0.003886013	0.012598989	0.000271577	0.000178722	0.000119072	0.000211366	0.000196493	0.000327646	0.000262042	0.000690036	0.000151751	8.92E-05	0.000232285	0.000130885	0.000104099	0.000104099	0.000086253	0.040563288	0.00017559	0.00031868	0.000139834	0.00045318	0.000127915	0.000238171	0.00009815	0.000110048	7.14E-05	0.000163648	9.22E-05	7.44E-05	9.22E-05	0.000136831	0.000071382	0.00009815	9.22E-05	0.000184493	0.000118971	8.92E-05	0.000080309	8.92E-05	9.22E-05	4.76E-05	0.000107078	0.000115996	7.73E-05	8.92E-05	8.92E-05	0.000104099	0.000115996	0.000169598	8.33E-05	0.000166626	0.000104117	0.000124927	6.54E-05	0.000110048	8.92E-05	0.000121945	0.000086253	0.000107073	6.54E-05	0.000104098	7.73E-05	0.00011897	8.92E-05	0.000113022	7.73E-05	9.22E-05	8.33E-05	9.22E-05	0.000121945	0.000121945	0.000101125	0.000113021	0.000101125	0.000107073	0.000110048	0.000142778	0.000101125	0.000115996	0.000107078	7.44E-05	0.000116015	7.14E-05	0.000113021	0.000121945	0.00011897	0.000086253	9.52E-05	0.000110048	0.000086253	0.000133841	0.000107069	0.000101125	9.52E-05	0.000110048	0.000115995	8.92E-05	8.33E-05	0.000107073	8.92E-05	9.22E-05	9.52E-05	0.000113022	0.000101125	0.000127893	0.000107073	0.000101125	0.000101125	0.000104098	0.000107073	0.000121944	9.22E-05
225677	0.002	0.000107706	6.51E-05	7.93E-05	8.21E-05	6.23E-05	6.23E-05	0.000150116	0.004705054	0.026937049	0.000218166	0.207894542	0.000688354	0.000958043	9.62E-05	0.000167252	0.29650533	0.003687752	0.012277242	0.000275783	0.00025811	0.000104786	0.000201171	0.000178552	0.000320395	0.000218256	0.000573816	0.000158613	8.77E-05	0.000243684	0.000124579	7.93E-05	6.23E-05	9.34E-05	0.037763496	0.000144426	0.000351603	9.62E-05	0.00035163	8.49E-05	0.000237963	0.000110401	8.21E-05	7.36E-05	0.000110396	0.000104731	0.000104723	9.06E-05	9.91E-05	0.000113222	7.93E-05	4.81E-05	0.00011888	9.62E-05	0.000110413	6.51E-05	0.000110388	8.49E-05	8.49E-05	0.000116066	8.21E-05	8.49E-05	8.49E-05	6.79E-05	8.21E-05	0.000104727	0.000127384	9.34E-05	0.00015287	9.06E-05	0.000107587	0.00010757	6.51E-05	9.34E-05	0.000130201	0.000107557	9.62E-05	0.000076422	0.000101896	9.62E-05	0.000141531	9.62E-05	0.00012174	4.81E-05	6.79E-05	9.91E-05	0.000113218	8.49E-05	4.25E-05	8.21E-05	8.49E-05	7.93E-05	0.000101896	9.34E-05	7.64E-05	0.000135888	9.06E-05	0.000101896	0.000076422	8.21E-05	9.91E-05	7.93E-05	0.000124549	0.000113227	0.000107557	9.91E-05	0.000107557	7.93E-05	0.000127375	8.49E-05	0.000124549	8.49E-05	0.00012171	7.93E-05	0.000084913	0.000118879	8.49E-05	0.000104726	0.000107556	6.79E-05	0.000104727	6.79E-05	0.000135891	9.34E-05	0.000104714	0.000113218	0.000116049	9.91E-05	0.000113218	0.000101884
225678	0.002	0.00014726	9.70E-05	9.39E-05	9.07E-05	8.13E-05	8.45E-05	0.000156507	0.00535612	0.029949547	0.000238025	0.228559602	0.000751501	0.000969767	0.000118881	0.00022875	0.392487563	0.004098117	0.013234042	0.000304419	0.000231898	0.000147222	0.000209775	0.000159592	0.000347875	0.000291418	0.000590131	0.000153313	0.00011889	0.000269391	0.000118918	7.82E-05	0.000115754	8.76E-05	0.042484439	0.000156491	0.000407427	0.000109496	0.000407451	0.000125137	0.000253616	9.38E-05	0.000140779	9.70E-05	0.000122005	0.000106363	0.000103244	0.000087593	0.000134528	9.38E-05	0.000118876	6.88E-05	0.000197194	0.000109491	0.000087593	9.07E-05	0.000100106	8.45E-05	7.82E-05	0.000122004	0.000115748	7.82E-05	9.70E-05	6.88E-05	0.000112619	0.000115748	0.000150178	9.70E-05	0.000156423	0.000106363	0.000109491	0.000122009	0.000100106	9.70E-05	0.000131395	9.38E-05	0.000103235	7.82E-05	0.000134537	0.000068823	0.000134527	8.13E-05	0.000106363	8.13E-05	0.000106358	0.000103235	0.000122014	8.13E-05	0.000121995	0.000087593	0.000109491	8.13E-05	9.70E-05	0.000106363	0.000128261	0.000112619	0.000103235	9.38E-05	0.000103235	7.20E-05	0.000118876	0.000103254	9.07E-05	0.000118876	0.000128271	0.000128261	0.000125138	0.000153302	0.000150174	7.19E-05	0.000100106	9.07E-05	7.82E-05	0.000115747	0.000100106	0.000103234	0.000109491	0.000100106	0.000115739	0.000106354	0.000122004	9.38E-05	0.000150169	9.07E-05	0.000137647	0.000134519	6.26E-05	0.000125133	0.000115747	0.000109491
225679	0.002	0.000120705	9.52E-05	6.66E-05	0.000082487	8.88E-05	5.08E-05	0.000171434	0.005320162	0.029514395	0.000270142	0.227763653	0.000675685	0.001035642	0.000123745	0.000228764	0.338864203	0.003913097	0.013731892	0.000318277	0.000209816	0.000107882	0.000145997	0.000200143	0.00034319	0.000241426	0.000672069	0.00012374	0.000104695	0.000234997	0.000107867	9.84E-05	6.98E-05	8.25E-05	0.042507703	0.000196861	0.000365488	0.000095178	0.00044517	0.000126918	0.000263579	0.000114218	0.000139613	8.57E-05	0.000133249	0.000111045	0.000123735	8.25E-05	0.000149155	7.93E-05	9.84E-05	0.0001047	0.000114217	0.000104694	0.000123731	8.57E-05	9.83E-05	7.93E-05	0.00011104	0.000107867	0.000120558	9.83E-05	8.88E-05	6.03E-05	0.000120558	0.00011104	0.000171356	9.20E-05	0.000174559	6.34E-05	0.000149149	9.52E-05	0.000114213	9.20E-05	0.000120558	0.000104694	0.000107877	9.20E-05	8.88E-05	0.000082487	0.000161811	9.52E-05	9.52E-05	7.61E-05	0.000133249	8.88E-05	0.000114222	0.000136421	0.000149144	0.000133248	8.88E-05	9.83E-05	0.000126907	0.000095182	0.000130076	9.84E-05	0.000101522	0.000101522	8.57E-05	0.000107867	0.000136421	6.03E-05	0.000101518	0.000114213	0.000120558	9.52E-05	0.000123731	6.35E-05	0.000142771	9.52E-05	0.000104695	8.57E-05	0.000107867	9.20E-05	0.000123731	0.000117385	9.52E-05	0.000104694	0.000104694	8.57E-05	9.20E-05	0.000107863	0.000082487	0.000120549	0.000130076	0.000072969	0.000101522	0.000117385	0.000104695	0.000123731
225680	0.002	8.91E-05	6.12E-05	7.51E-05	7.51E-05	5.84E-05	0.00010568	0.000161394	0.004854729	0.025856735	0.000211693	0.200038878	0.00066495	0.000791643	0.000111279	0.000169884	0.343284898	0.003530203	0.011841004	0.00033512	0.000175441	0.000125253	0.000147507	0.00015581	0.00027289	0.000219944	0.0005273	0.000175417	0.000102899	0.000258996	9.45E-05	8.90E-05	8.34E-05	0.000102919	0.036460661	0.000166992	0.00032307	0.00011125	0.000362198	0.000088999	0.000178066	0.000147513	0.000114018	6.67E-05	0.000114023	5.01E-05	8.06E-05	6.95E-05	0.000127937	0.00010289	9.18E-05	6.95E-05	0.000119585	8.34E-05	0.000100115	7.23E-05	8.90E-05	8.34E-05	0.00010011	7.51E-05	0.000105671	0.000108457	0.000102891	6.67E-05	8.90E-05	9.18E-05	0.000102883	7.23E-05	0.00016412	0.000102891	0.000114039	7.79E-05	0.000114018	0.000114031	0.000116795	9.18E-05	9.45E-05	8.06E-05	0.000111233	0.00010011	0.000114027	8.90E-05	8.34E-05	8.06E-05	0.00010289	6.12E-05	0.000114014	7.79E-05	0.000105676	0.000111238	9.45E-05	9.45E-05	8.90E-05	8.62E-05	0.00013905	6.95E-05	0.000127923	7.79E-05	9.18E-05	0.000086206	0.000114014	8.90E-05	9.18E-05	0.000139054	9.45E-05	8.90E-05	8.90E-05	9.18E-05	0.000111233	9.45E-05	0.000111233	8.90E-05	8.34E-05	9.18E-05	8.62E-05	8.06E-05	0.000116795	9.18E-05	9.45E-05	0.000102891	0.000136277	6.12E-05	8.06E-05	9.18E-05	0.000122357	8.90E-05	0.000105667	8.06E-05	0.000127922	7.23E-05
225681	0.002	0.000125208	9.46E-05	8.54E-05	7.32E-05	6.10E-05	8.54E-05	0.000137303	0.004902361	0.029374529	0.000173977	0.218209851	0.000778942	0.000852856	0.000149641	0.000226036	0.315014352	0.003822104	0.012945691	0.00033354	0.000183279	0.000128239	0.000167872	0.000177018	0.00032375	0.000247336	0.000664298	0.000149487	9.15E-05	0.000277905	0.000122039	9.46E-05	9.45E-05	9.15E-05	0.040585423	0.00018924	0.000403336	0.000106745	0.000455456	0.000146401	0.000238066	9.45E-05	0.000155623	6.71E-05	0.000140301	0.000100645	9.15E-05	0.00010674	0.000164727	0.00010674	0.00011284	9.15E-05	0.000128093	6.10E-05	0.00011589	8.23E-05	8.23E-05	0.00010979	0.00010369	6.40E-05	0.00010369	7.62E-05	0.000128093	7.62E-05	8.84E-05	8.54E-05	0.000173896	0.00010064	0.000161691	7.93E-05	0.000183053	9.15E-05	0.000128107	6.71E-05	0.000125061	0.00010369	0.000118939	0.00010369	0.000121998	0.000097591	0.000125043	0.000131143	0.00010369	8.23E-05	9.76E-05	0.000100641	8.54E-05	0.00010674	0.000128097	0.000112839	8.23E-05	7.93E-05	0.000115895	0.000146396	0.000155549	9.15E-05	0.000128089	0.000137242	8.54E-05	0.00010674	8.23E-05	0.00010674	0.000161672	0.00010674	0.000134193	0.00010979	0.000134187	0.000100641	9.45E-05	0.000128093	0.000128088	7.93E-05	7.32E-05	9.76E-05	8.23E-05	0.000097591	9.15E-05	8.54E-05	0.000097591	6.40E-05	0.000118939	0.00010674	0.000128089	5.79E-05	0.000128093	8.84E-05	9.45E-05	0.00011284	0.000149445	7.62E-05
225682	0.002	0.000124889	8.91E-05	6.53E-05	5.94E-05	0.000089118	9.80E-05	0.000115854	0.005018661	0.028949013	0.000184262	0.216667099	0.00074651	0.000899682	0.000100963	0.00015758	0.334674015	0.003855203	0.012769955	0.000297963	0.000205202	0.000139743	0.000172327	0.000175326	0.000324109	0.000264789	0.000592994	0.000184228	8.61E-05	0.000211039	0.000133615	0.000106902	9.80E-05	7.72E-05	0.039222054	0.000243738	0.000333071	9.80E-05	0.000377753	9.21E-05	0.000202031	0.000106889	0.000109858	7.42E-05	0.000160377	8.02E-05	6.83E-05	8.61E-05	9.80E-05	7.42E-05	0.000106888	7.13E-05	0.000175229	9.50E-05	0.000142545	8.91E-05	0.000127677	8.02E-05	0.000112827	0.000121738	0.000145528	8.91E-05	8.91E-05	9.80E-05	9.50E-05	7.42E-05	0.000166299	9.80E-05	0.000157408	0.000109858	0.000121756	8.61E-05	0.000112826	6.53E-05	9.80E-05	7.72E-05	9.50E-05	7.13E-05	0.000103919	8.02E-05	0.000121738	0.000112826	9.20E-05	9.50E-05	9.80E-05	0.000106888	0.000118769	7.42E-05	0.000115796	8.91E-05	0.000118764	0.000109857	0.000109858	8.02E-05	0.000145518	7.72E-05	0.000130642	0.000106879	8.91E-05	6.53E-05	0.000112805	8.61E-05	0.000130646	9.80E-05	7.72E-05	8.31E-05	0.000106889	0.000077189	0.000092043	0.000109857	0.00010095	8.61E-05	9.50E-05	0.00010095	0.000109858	9.20E-05	8.91E-05	0.000130642	0.000100945	0.000112826	8.61E-05	0.000124743	0.000124703	0.000115796	0.000106888	0.000121738	8.91E-05	8.91E-05	9.80E-05	0.000124708
225683	0.002	0.000129905	0.000103206	5.90E-05	8.26E-05	7.67E-05	7.67E-05	0.00018294	0.00503121	0.027592009	0.000177137	0.215645242	0.000666411	0.00088122	0.00010615	0.000177145	0.371754652	0.003855788	0.012504858	0.000316682	0.000197915	8.85E-05	0.000150515	0.000188843	0.000315942	0.000203672	0.000591721	0.000156344	0.000103202	0.000227263	0.000147506	0.000103237	0.000106141	0.000085503	0.039085944	0.000171104	0.000351428	0.000126798	0.000392857	7.96E-05	0.000212445	0.000112038	0.000129729	0.000100253	0.000150416	0.000085503	0.000114986	6.19E-05	0.0001445	0.000100244	0.000147441	7.67E-05	0.000123836	0.000088451	0.00010909	6.78E-05	8.55E-05	0.000088451	9.73E-05	0.000100254	0.000123841	0.000106141	0.00010909	9.73E-05	9.73E-05	7.08E-05	0.000138588	0.000103193	0.00016224	9.73E-05	0.000126794	9.73E-05	0.000100244	0.000112038	0.000126785	5.31E-05	0.000103193	0.000091399	7.67E-05	9.73E-05	0.000123832	8.25E-05	0.000088451	9.14E-05	5.01E-05	7.08E-05	0.00010909	9.43E-05	0.00012384	9.43E-05	0.000103189	8.26E-05	8.85E-05	9.73E-05	0.000100244	0.000106141	0.000141526	0.000129729	0.00012678	9.73E-05	8.26E-05	9.73E-05	0.000100244	8.26E-05	5.90E-05	0.000100244	7.96E-05	0.000088451	0.000141534	7.96E-05	0.000129734	9.73E-05	8.26E-05	9.43E-05	0.000114986	8.26E-05	0.000091399	6.78E-05	0.000109089	0.000103193	0.000114986	0.000109094	0.00012678	0.00010024	0.000103192	0.000109085	8.55E-05	0.00010909	0.000100244	0.000088451
225684	0.002	0.000128836	8.98E-05	8.68E-05	8.08E-05	7.18E-05	0.000104716	0.00016165	0.004965034	0.027828123	0.000236686	0.217077151	0.000748881	0.000873187	0.000131685	0.000221783	0.32342021	0.003838281	0.012761033	0.000270177	0.000197754	0.000101791	0.000176649	0.000185627	0.000314621	0.00020361	0.000591339	0.000137656	0.000116688	0.000233629	0.000152646	7.78E-05	0.000101719	0.000125666	0.040409526	0.000227635	0.000341563	0.000101719	0.000395777	8.38E-05	0.000203593	8.98E-05	0.000140635	9.57E-05	0.000146618	0.000101719	8.68E-05	7.18E-05	0.000146623	0.000101719	0.000113686	9.87E-05	0.000131641	9.87E-05	0.000143603	9.87E-05	8.68E-05	0.000101719	7.48E-05	8.98E-05	0.000134637	6.28E-05	9.57E-05	8.08E-05	7.48E-05	7.78E-05	0.000131641	8.08E-05	0.000134642	9.27E-05	0.000107703	6.88E-05	0.000110695	9.87E-05	0.00014063	9.57E-05	6.28E-05	0.000104711	7.78E-05	7.18E-05	0.000113686	8.98E-05	7.78E-05	0.000119666	6.58E-05	6.58E-05	0.000146609	0.000134628	0.000137629	8.68E-05	7.48E-05	8.08E-05	0.000107703	0.000131646	0.000107702	8.38E-05	0.000116677	7.18E-05	7.78E-05	0.000116686	8.08E-05	0.000107702	8.08E-05	0.000113686	8.98E-05	0.000101715	0.000107702	8.38E-05	9.57E-05	6.88E-05	6.58E-05	9.27E-05	8.68E-05	0.000101719	8.38E-05	9.87E-05	9.27E-05	8.38E-05	0.000107702	8.68E-05	0.000116678	8.38E-05	9.57E-05	8.68E-05	9.57E-05	0.000101719	9.27E-05	8.68E-05	0.000122661	8.68E-05
225685	0.002	0.000116131	9.17E-05	7.01E-05	8.63E-05	0.00010526	8.09E-05	0.000148415	0.004407664	0.025373092	0.000159239	0.196002128	0.000587878	0.000959254	0.000097109	0.000199914	0.295405611	0.003416242	0.011413259	0.000289803	0.000218818	9.98E-05	0.0001322	0.0001674	0.000310657	0.000161955	0.000633793	0.000151151	0.000107889	0.000188981	0.000107896	8.36E-05	7.28E-05	8.09E-05	0.036949215	0.000178109	0.000275469	0.00012138	0.000318743	0.000126863	0.000215979	9.71E-05	9.98E-05	9.17E-05	0.000110569	9.44E-05	8.36E-05	7.82E-05	0.000140293	8.90E-05	8.90E-05	8.90E-05	0.000105179	8.09E-05	9.44E-05	8.09E-05	7.28E-05	8.09E-05	9.71E-05	5.66E-05	0.000132159	0.0000809	0.000107872	6.20E-05	7.01E-05	8.09E-05	0.000132165	0.000105175	0.000118676	6.47E-05	0.000134865	7.28E-05	8.90E-05	9.98E-05	9.71E-05	8.63E-05	7.55E-05	9.71E-05	0.000107881	6.47E-05	8.36E-05	0.000113265	7.28E-05	8.09E-05	0.000053936	9.44E-05	6.47E-05	6.20E-05	0.000134856	7.82E-05	8.36E-05	9.98E-05	9.17E-05	0.000105176	0.000102478	0.000102478	8.09E-05	5.66E-05	8.36E-05	0.000113269	8.36E-05	9.17E-05	9.71E-05	0.000105175	7.82E-05	5.66E-05	9.71E-05	8.09E-05	9.71E-05	9.44E-05	0.0000809	9.71E-05	0.000105175	7.01E-05	0.000115967	7.82E-05	7.28E-05	6.20E-05	7.28E-05	9.98E-05	8.90E-05	8.63E-05	0.00012675	8.90E-05	9.98E-05	8.63E-05	8.90E-05	9.44E-05	8.63E-05	8.90E-05
225686	0.002	0.000120842	8.24E-05	8.54E-05	9.71E-05	7.36E-05	8.53E-05	0.000144237	0.004919276	0.027584659	0.000218	0.212424231	0.00081393	0.000847096	9.71E-05	0.000218154	0.366452371	0.003845267	0.01259601	0.000262834	0.00019457	0.000147333	0.00018261	0.000176738	0.000300601	0.000250479	0.000590739	0.000132457	9.12E-05	0.000221019	0.000135453	0.00007946	8.83E-05	0.000105948	0.039102237	0.00017966	0.000368632	0.000088298	0.00044255	0.000123619	0.000226798	0.00010889	0.000114786	9.12E-05	0.000150154	0.000103004	9.71E-05	5.89E-05	0.000126557	0.000067688	0.000114781	9.12E-05	0.000147172	8.53E-05	0.000117719	8.83E-05	8.24E-05	9.12E-05	7.36E-05	9.42E-05	0.000120666	9.12E-05	0.00012361	8.53E-05	9.42E-05	7.65E-05	0.000144224	7.65E-05	0.000170799	0.000123596	0.000170789	0.000088298	9.12E-05	0.000114776	0.000114776	0.00012067	0.000111833	9.71E-05	0.000105947	0.000117714	0.000120662	8.24E-05	0.00010889	9.71E-05	0.000103004	8.53E-05	0.000132447	0.000103004	0.000105947	0.000103004	0.000100057	9.42E-05	0.000129495	9.12E-05	9.12E-05	0.000103004	0.000120662	9.12E-05	9.71E-05	0.000108889	8.83E-05	8.24E-05	0.000103004	0.000117719	0.000114776	0.000100062	7.36E-05	8.53E-05	0.00012949	0.000064741	0.000105947	0.00007946	0.000153058	7.65E-05	7.65E-05	0.000103004	0.000114776	0.000103004	8.83E-05	0.000100061	8.53E-05	8.83E-05	0.000135382	0.000120662	0.000105947	7.95E-05	9.71E-05	0.00010889	0.000105947	0.000129486
225687	0.002	0.00014292	0.00007787	0.000107061	6.16E-05	7.14E-05	8.43E-05	0.000172029	0.005546161	0.030856729	0.000259813	0.235508259	0.00080236	0.000998789	0.000136263	0.000230698	0.496419938	0.004132658	0.013752526	0.000312595	0.000201428	0.000136374	0.000233799	0.000165546	0.000311848	0.00020451	0.000729577	0.000142775	0.000165511	0.000263109	0.000149291	0.000126535	0.000110296	9.08E-05	0.044098222	0.000194777	0.000432263	9.73E-05	0.000448539	0.000107051	0.000230494	9.41E-05	0.000136252	0.000103808	0.000178465	7.14E-05	8.76E-05	0.000120033	0.000116794	0.000123271	0.000103808	7.79E-05	0.000168714	8.76E-05	0.000116779	9.41E-05	0.000113545	8.43E-05	0.000129764	8.76E-05	0.000136259	0.000110296	0.000126516	0.000123271	0.000126511	9.41E-05	0.000110296	0.000100563	0.000165488	9.08E-05	0.000129759	0.000110296	0.000116783	0.000116783	0.000120028	0.000103808	0.000100564	0.000084339	0.000120033	7.79E-05	0.000110296	7.79E-05	0.000116783	0.000110296	0.000110296	0.000126526	0.000110295	8.43E-05	0.000168741	9.08E-05	0.000107051	0.000100564	0.000136253	9.73E-05	0.000152488	0.000100564	0.000133004	8.43E-05	0.00012333	9.08E-05	0.000107052	0.000126535	0.000116783	0.000152463	0.000120023	0.000103808	0.000133009	9.41E-05	0.000103808	9.41E-05	8.43E-05	9.08E-05	0.000074602	0.000126516	8.11E-05	0.000116783	0.000110296	9.08E-05	0.000107057	0.000139492	0.000162214	0.000120027	0.000129759	9.73E-05	0.000132999	0.000116783	9.41E-05	8.11E-05	0.000129759	0.000110296
225688	0.002	0.000118726	6.38E-05	9.42E-05	8.82E-05	6.38E-05	9.73E-05	0.000173409	0.004889055	0.028834696	0.000222137	0.218507655	0.000677881	0.001047206	0.000140004	0.000225319	0.372281015	0.004015208	0.01291066	0.000274695	0.000219201	0.000136834	0.000185543	0.000152051	0.000334934	0.000234283	0.000650073	0.000209979	0.000115532	0.000234282	0.000130759	7.90E-05	0.000103351	0.000066883	0.041330475	0.000182487	0.000289169	0.00010943	0.00039298	0.000145921	0.000170336	0.000066874	0.000127682	0.000103355	0.000142913	6.99E-05	6.99E-05	8.51E-05	0.000164197	9.12E-05	0.00010639	0.00010639	0.000139842	0.00011247	0.000121594	6.08E-05	0.000097276	0.000100312	6.69E-05	0.000115519	0.000127674	8.51E-05	9.42E-05	0.000106395	0.00011855	0.000103351	0.000170317	7.60E-05	0.000148998	8.21E-05	0.000121613	9.12E-05	0.00011855	0.00011247	0.000103346	8.82E-05	9.73E-05	6.69E-05	0.00011551	9.73E-05	0.00011551	6.99E-05	0.00011551	8.51E-05	0.00011855	9.42E-05	9.42E-05	0.000121585	0.000127687	7.30E-05	0.00011247	9.42E-05	0.000121594	0.000109426	0.00011247	0.00010943	0.00011855	7.60E-05	9.42E-05	0.00011247	0.000133775	9.42E-05	0.000091192	9.12E-05	7.60E-05	0.000109431	0.000124629	0.000091192	0.00011247	8.82E-05	0.000103351	6.99E-05	0.000139823	0.00010639	9.73E-05	6.38E-05	0.00011855	7.30E-05	0.000106383	0.00010639	0.00011855	0.000100311	0.00010943	8.81E-05	0.000142877	9.12E-05	9.42E-05	9.42E-05	0.000130709	0.000100312
225689	0.002	0.000143112	8.93E-05	0.000104205	8.04E-05	0.00008336	0.000107235	0.00014892	0.004863419	0.028414113	0.000211568	0.212055625	0.000717857	0.000896033	9.24E-05	0.000175927	0.250386122	0.003919996	0.012715414	0.000277949	0.000235817	0.000131035	0.000190686	0.000172831	0.000319051	0.000232529	0.000600447	0.000157896	0.000133976	0.000247421	0.00013993	8.93E-05	7.74E-05	0.000110163	0.040056488	0.000217477	0.000429654	0.000104209	0.000426641	0.000128036	0.000250339	9.53E-05	0.000131018	8.63E-05	0.000157834	7.74E-05	9.53E-05	8.63E-05	0.00014888	8.63E-05	0.00008336	0.000116109	0.000142965	7.14E-05	8.93E-05	0.000116108	0.000113131	9.83E-05	8.93E-05	6.55E-05	0.00008336	0.000101223	0.000122099	9.82E-05	0.000113136	0.000104199	0.000169738	0.000110159	0.000154875	0.00008336	0.000125058	0.000116122	0.000113136	9.83E-05	0.000110154	0.000119086	0.000107177	9.82E-05	0.000101218	7.74E-05	0.000125045	0.000116109	8.93E-05	0.000074429	0.000116109	0.000113131	0.000101223	6.85E-05	0.000130995	6.85E-05	0.000130995	0.000113131	0.000142903	9.53E-05	9.82E-05	9.82E-05	0.000122063	8.93E-05	8.04E-05	8.93E-05	0.000116108	9.23E-05	0.000107177	9.53E-05	7.44E-05	0.000107176	0.000110154	8.34E-05	0.000101223	0.000110154	8.04E-05	9.82E-05	7.15E-05	0.000107177	8.63E-05	0.0001042	0.000110154	0.000107177	0.000122063	0.000101223	0.000107177	8.34E-05	0.000119085	7.14E-05	8.63E-05	9.82E-05	0.000119085	0.000110154	0.000119085	0.000116108
225690	0.002	0.00010727	0.000110143	5.65E-05	7.74E-05	8.03E-05	6.55E-05	0.000148884	0.005126065	0.028047853	0.000220457	0.212311601	0.000777962	0.000943627	0.000122014	0.000175764	0.358398764	0.003726499	0.012802757	0.000358557	0.000193695	0.000125096	0.000208496	0.000160806	0.000351706	0.000250324	0.000540318	0.000130963	9.82E-05	0.000262154	0.000113062	7.74E-05	0.000136883	7.44E-05	0.039753159	0.000178639	0.000393623	0.000104144	0.00042641	0.000127961	0.000214397	9.82E-05	0.000142839	8.33E-05	0.000166726	0.000119053	0.000101164	0.000101164	0.00013689	9.22E-05	8.63E-05	7.44E-05	0.000157724	8.33E-05	0.000113074	7.74E-05	8.03E-05	0.00011903	9.52E-05	7.14E-05	0.000116047	8.93E-05	8.93E-05	5.65E-05	0.000124968	0.000101164	0.000133899	8.63E-05	0.000124972	9.22E-05	0.000122002	8.03E-05	0.000113066	8.03E-05	0.000107116	0.00007141	9.82E-05	0.000116041	0.000136873	9.22E-05	0.000130922	0.000107115	0.000101164	9.22E-05	9.22E-05	8.93E-05	0.000113066	9.22E-05	0.000113066	9.82E-05	0.000116041	9.52E-05	0.000089258	9.52E-05	0.000113066	8.03E-05	8.03E-05	8.03E-05	9.82E-05	0.000065459	8.63E-05	8.33E-05	9.52E-05	8.03E-05	8.33E-05	0.000095214	0.000104139	7.74E-05	0.000104139	0.000110091	8.33E-05	0.000113066	8.63E-05	8.33E-05	9.52E-05	6.25E-05	8.93E-05	0.000133894	0.000098189	0.000068426	0.000101165	0.000110091	0.000101164	9.22E-05	7.14E-05	9.82E-05	7.44E-05	9.52E-05	7.14E-05	7.74E-05
225691	0.002	0.000124278	8.27E-05	0.000088256	9.66E-05	6.62E-05	7.17E-05	0.00013519	0.004544269	0.026805826	0.00022086	0.199175235	0.000682152	0.00086033	0.000137976	0.000193401	0.319002984	0.00356852	0.011646811	0.0002767	0.000215498	0.000137922	0.00017663	0.000171155	0.000353802	0.000242983	0.000550699	0.000173877	8.55E-05	0.000204361	9.10E-05	9.10E-05	6.07E-05	4.96E-05	0.037083995	0.000154498	0.000328712	7.72E-05	0.000359191	9.10E-05	0.000220778	0.00011859	0.000132382	9.10E-05	0.000132382	9.38E-05	6.62E-05	9.38E-05	0.000146195	9.10E-05	9.38E-05	8.27E-05	0.000176571	9.10E-05	0.000104789	9.10E-05	8.27E-05	9.10E-05	6.62E-05	7.45E-05	0.000137913	8.27E-05	9.38E-05	9.38E-05	0.000126859	0.000074456	0.000137898	9.38E-05	0.000104793	6.89E-05	0.000110305	7.72E-05	0.000110304	9.65E-05	8.55E-05	9.38E-05	0.000113066	7.72E-05	9.65E-05	9.65E-05	0.000102032	0.000110304	0.000115821	9.38E-05	7.72E-05	9.10E-05	0.000137893	9.65E-05	0.000110317	0.000063425	0.000102032	8.82E-05	0.000107547	8.82E-05	0.00010479	7.17E-05	8.27E-05	8.00E-05	5.52E-05	8.82E-05	0.00010479	9.10E-05	8.55E-05	0.000104785	9.38E-05	0.000113062	8.82E-05	9.38E-05	9.65E-05	8.00E-05	0.000088243	0.000102032	8.55E-05	0.000102031	9.10E-05	0.000113062	6.89E-05	8.00E-05	8.00E-05	0.000104789	0.000107546	9.10E-05	0.000129617	7.72E-05	9.38E-05	7.72E-05	7.17E-05	8.00E-05	8.82E-05	9.65E-05
225692	0.002	0.00012015	7.13E-05	0.000100529	8.11E-05	9.08E-05	0.000068097	0.000188223	0.00546068	0.031031783	0.000220742	0.233735145	0.00078887	0.001110877	0.000100544	0.000191589	0.355867686	0.004440416	0.013681714	0.000361411	0.000234047	0.000162343	0.000152621	0.000155754	0.000311684	0.00022396	0.000716211	0.000168684	0.000087553	0.000220813	0.000165477	0.000123238	0.000119995	7.46E-05	0.043754331	0.000227183	0.000409359	8.43E-05	0.000461391	0.000100525	0.000249926	9.73E-05	0.00017517	5.84E-05	0.000162151	7.13E-05	9.40E-05	8.11E-05	0.000132967	8.11E-05	0.000126466	7.78E-05	0.000217371	9.73E-05	7.46E-05	6.81E-05	9.73E-05	0.000077825	0.000132951	7.46E-05	0.000136204	8.76E-05	0.000119986	0.000087553	0.000142695	0.000126476	0.000158913	9.73E-05	0.000175137	0.000074573	0.000123239	9.73E-05	0.000103767	0.000103767	0.000139437	0.000103767	0.000100524	9.08E-05	0.000126466	0.000110252	0.000155703	0.00010701	0.000119986	0.000103767	9.73E-05	0.000100525	9.73E-05	0.0001135	0.000155732	0.000126466	0.000100519	0.000142689	0.000116738	0.000100524	0.000100524	7.78E-05	9.73E-05	9.40E-05	9.73E-05	0.000123223	0.000119976	0.000077825	9.73E-05	0.000136209	0.000103757	0.000113496	0.00010701	0.000139451	0.000126466	0.000100524	0.000100525	8.11E-05	0.000100524	9.08E-05	7.46E-05	0.000116738	9.08E-05	0.000132951	0.000103767	0.000119981	0.000132951	9.40E-05	9.73E-05	0.000145922	7.46E-05	0.000113495	0.000107009	0.000103763	0.000123223	8.11E-05
225693	0.002	0.000134343	9.63E-05	7.00E-05	9.33E-05	7.58E-05	7.58E-05	0.00021016	0.004762227	0.02747161	0.000181006	0.213212308	0.000629929	0.000862703	0.000122532	0.000242386	0.314441859	0.003677338	0.012505889	0.000336813	0.000186976	0.000160581	0.00016641	0.000178074	0.000350674	0.000172214	0.000564788	0.000143033	0.000107935	0.000198552	0.000137108	5.25E-05	0.00011668	8.17E-05	0.03893968	0.000180978	0.000321296	7.58E-05	0.000382887	0.000105004	0.000207242	6.42E-05	0.000122519	7.58E-05	0.000157569	8.75E-05	0.000099171	6.42E-05	0.000166309	9.33E-05	0.000125435	7.29E-05	0.000134177	9.63E-05	0.000110838	7.58E-05	9.33E-05	7.29E-05	0.000113764	7.29E-05	0.000102092	7.88E-05	9.33E-05	8.17E-05	0.000102088	6.71E-05	0.000142932	7.29E-05	0.000148787	8.46E-05	0.000105004	6.12E-05	8.75E-05	9.63E-05	0.000107922	0.000102089	6.71E-05	0.000090421	7.88E-05	7.58E-05	9.33E-05	0.000113754	0.000107921	8.46E-05	0.000116672	9.04E-05	0.000116685	7.29E-05	0.000102092	0.000105004	0.000107922	9.63E-05	0.000113755	0.000099171	0.000099171	8.75E-05	8.75E-05	0.000105004	0.000090421	6.71E-05	8.17E-05	0.000084578	7.88E-05	0.000145875	6.42E-05	0.000107922	0.000099171	9.92E-05	0.000119589	0.000110838	9.92E-05	0.000105004	0.000099171	9.04E-05	0.000107921	8.17E-05	0.000105004	9.63E-05	0.000116672	0.000105004	0.000107922	0.000113754	0.000145844	0.000110838	8.75E-05	5.54E-05	9.63E-05	7.58E-05	0.000122518	0.000107921
225694	0.002	0.000144633	9.33E-05	7.52E-05	7.22E-05	6.62E-05	0.000087254	0.00014448	0.005126626	0.028579831	0.000207828	0.218988421	0.000744491	0.000966254	9.93E-05	0.000207903	0.37529079	0.003904078	0.012835569	0.000356609	0.000229085	0.000123508	0.00018077	0.000138476	0.000295211	0.000207801	0.00062504	0.000150502	7.52E-05	0.000319528	0.000135418	0.000102321	7.82E-05	0.000108316	0.04028296	0.000198818	0.000331437	0.000111329	0.00041911	0.0001324	0.000240911	0.000099289	0.000147444	6.92E-05	0.000141427	0.000111325	6.62E-05	9.33E-05	0.000147463	0.000114333	8.12E-05	9.63E-05	0.000165519	0.000120351	0.000111324	0.000117342	7.52E-05	3.01E-05	0.000114334	0.000099289	9.63E-05	7.82E-05	0.000135395	0.000114342	0.000108312	7.82E-05	0.000150449	0.000087254	0.000174604	9.93E-05	0.000114333	9.63E-05	0.000123364	6.92E-05	0.00012336	9.63E-05	9.63E-05	8.73E-05	0.000123364	0.000114333	0.000117343	9.33E-05	8.42E-05	6.62E-05	0.000117356	0.000105307	0.000159541	9.93E-05	0.000123365	8.12E-05	0.000099289	0.000099289	0.000099289	9.63E-05	0.000120357	8.12E-05	8.12E-05	8.73E-05	7.22E-05	9.63E-05	0.000117361	7.82E-05	0.000105307	0.000135404	0.000102298	0.000102298	9.63E-05	9.63E-05	9.63E-05	9.63E-05	8.12E-05	0.000129377	0.000111324	9.03E-05	7.82E-05	0.000120364	0.000126369	0.000117342	9.63E-05	7.52E-05	0.000165523	8.73E-05	0.000108316	7.52E-05	0.000111326	0.000108316	0.000117342	7.22E-05	6.62E-05	9.03E-05
225695	0.002	0.000138939	7.38E-05	7.68E-05	6.20E-05	7.97E-05	8.56E-05	0.000165455	0.004860631	0.028205739	0.000233534	0.21465529	0.000852367	0.000894296	0.000115177	0.000230694	0.399764112	0.003889516	0.012519323	0.00029052	0.000177514	0.000147732	0.000236426	0.000159581	0.000289731	0.000233623	0.000542161	0.000174293	0.000124052	0.00024542	9.75E-05	8.27E-05	7.68E-05	6.20E-05	0.03944898	0.000230459	0.000334178	9.16E-05	0.000384529	9.45E-05	0.000197963	0.000088576	0.000115159	8.27E-05	0.000138818	5.61E-05	9.45E-05	9.45E-05	0.000138809	0.000056101	8.56E-05	9.15E-05	0.000129926	0.000106296	8.27E-05	7.97E-05	7.97E-05	0.000100391	7.68E-05	9.45E-05	7.38E-05	9.15E-05	9.74E-05	9.45E-05	7.09E-05	9.15E-05	0.000144718	0.000115155	0.000141733	8.27E-05	0.000144765	0.000100391	9.15E-05	6.79E-05	8.56E-05	9.45E-05	0.000129922	9.15E-05	0.000109254	7.97E-05	0.000112202	7.97E-05	0.000097438	9.74E-05	8.27E-05	7.09E-05	0.000118125	7.97E-05	0.000135827	0.000112202	0.000103343	7.38E-05	5.90E-05	7.97E-05	0.000109249	0.000103344	0.000118108	9.45E-05	0.000109249	0.000100396	0.000100391	7.68E-05	9.45E-05	9.45E-05	0.000103344	8.86E-05	0.000109249	9.15E-05	0.000106296	0.000121082	0.00012106	0.000109245	7.38E-05	0.000100391	0.000097438	9.15E-05	8.86E-05	8.56E-05	0.000126965	5.91E-05	7.38E-05	0.000106293	0.000100391	7.09E-05	0.000088576	0.000100387	8.56E-05	9.15E-05	0.000109249	0.000112202
225696	0.002	0.000127014	0.000114489	9.59E-05	6.50E-05	7.42E-05	0.000105171	0.000201195	0.005306588	0.029454443	0.000182705	0.219635266	0.00069322	0.000927906	0.000145412	0.000238624	0.358377963	0.00412946	0.01308387	0.000360212	0.000201363	0.000117697	0.000164056	0.000164069	0.000331489	0.000179559	0.000583568	0.000139272	0.000117549	0.000253963	0.000126838	8.97E-05	0.000095892	7.11E-05	0.041451987	0.000201255	0.00032218	0.000129923	0.000362518	0.00013302	0.000210486	8.35E-05	0.000160897	9.59E-05	0.0001702	7.11E-05	6.19E-05	9.59E-05	0.000167076	8.97E-05	0.000114452	8.04E-05	0.000148507	9.28E-05	8.97E-05	0.000092803	9.90E-05	7.42E-05	9.90E-05	0.000114461	0.000126825	9.90E-05	0.000117544	0.000074234	7.73E-05	0.000108265	0.000157786	0.000129922	0.000163991	0.000068052	0.000139208	9.59E-05	9.90E-05	0.000117544	0.000170186	0.000105171	0.000108264	0.000102079	0.000105171	0.000117544	0.000136119	0.000083519	0.000136109	8.04E-05	8.66E-05	0.000126834	0.000105171	9.59E-05	0.000114452	9.28E-05	8.97E-05	8.97E-05	9.28E-05	8.97E-05	0.000095892	0.000095892	8.97E-05	6.19E-05	7.11E-05	0.000114452	8.04E-05	0.000102078	8.66E-05	0.000123745	9.90E-05	0.000123732	0.00016706	9.90E-05	0.000120638	0.00010826	0.000105172	0.000102079	0.000105171	8.04E-05	9.90E-05	7.42E-05	0.000105171	8.66E-05	0.000148496	6.81E-05	0.000108264	6.19E-05	0.000108264	0.000123732	0.000126825	0.000102078	0.000105171	0.000105171	0.000105162	0.000120637
225697	0.002	0.000105983	0.000105977	0.000112162	7.16E-05	0.0001183	9.96E-05	0.00014642	0.005176615	0.029493588	0.000224403	0.227349032	0.000810671	0.000930341	0.000130863	0.000252602	0.578635269	0.004111067	0.013557006	0.00033455	0.000221356	0.000140235	0.000155764	0.000165108	0.000342935	0.000261812	0.000546461	0.00014013	0.000118318	0.000224341	9.65E-05	7.78E-05	6.85E-05	9.96E-05	0.041387892	0.000174411	0.000377354	9.34E-05	0.000424284	0.000140161	0.000280504	7.78E-05	0.00016816	8.72E-05	0.000161916	4.36E-05	8.09E-05	0.000102729	0.000130752	9.96E-05	9.65E-05	0.000112074	0.000140096	0.000121418	0.000143228	0.00010273	5.91E-05	6.54E-05	8.09E-05	8.72E-05	0.000140129	9.34E-05	0.000140096	0.00010273	0.000130747	8.72E-05	0.00013388	9.65E-05	0.000214936	0.000115164	0.000143214	9.96E-05	9.65E-05	0.000121418	0.000121413	9.34E-05	9.03E-05	0.000127634	0.000124521	0.000108955	0.000130747	9.34E-05	9.65E-05	7.78E-05	9.96E-05	8.09E-05	0.000105843	7.78E-05	0.000127658	7.78E-05	0.000130748	9.03E-05	8.41E-05	0.000146327	9.03E-05	9.03E-05	0.000115182	9.34E-05	9.03E-05	9.03E-05	9.03E-05	0.000112064	9.03E-05	0.000105843	0.000115181	6.23E-05	0.000108956	8.09E-05	0.000118296	0.00011207	9.34E-05	0.000136974	8.09E-05	7.78E-05	8.09E-05	8.09E-05	0.000105852	9.96E-05	0.000108952	8.41E-05	0.000105848	9.96E-05	0.000136973	9.03E-05	0.000146322	8.72E-05	0.000105838	5.91E-05	0.000108947	9.65E-05
225698	0.002	0.000150091	0.000109531	6.05E-05	7.78E-05	7.49E-05	6.34E-05	0.000170156	0.004834464	0.02689545	0.000233743	0.209622144	0.000663041	0.000744329	0.00012697	0.000193334	0.359329839	0.003730072	0.011826178	0.000283474	0.000170344	0.000129874	0.000170177	0.000199079	0.000314661	0.000207715	0.000552232	0.000144211	0.000100881	0.000210645	0.000109527	9.51E-05	8.07E-05	7.78E-05	0.038623414	0.000158597	0.000369602	8.93E-05	0.000444842	0.000118183	0.000219186	7.21E-05	0.000123929	0.000048995	0.000144139	8.93E-05	8.07E-05	0.000057641	0.000175864	6.92E-05	7.49E-05	8.65E-05	0.00012969	8.93E-05	0.000109518	9.51E-05	0.000112401	9.22E-05	7.78E-05	8.65E-05	0.00009799	6.34E-05	0.000103754	7.20E-05	0.000129706	0.000112401	0.000184536	8.07E-05	0.000172994	0.000109518	0.000112414	6.63E-05	0.000103754	7.78E-05	0.000132605	8.93E-05	0.000100872	9.22E-05	0.000100872	0.000100872	0.000109522	0.000115283	0.000100867	0.000100859	0.00009799	9.51E-05	8.93E-05	9.51E-05	0.000112401	9.22E-05	8.93E-05	0.000100894	0.000115278	6.63E-05	8.36E-05	0.00009799	9.22E-05	6.34E-05	0.000100872	9.51E-05	7.78E-05	8.36E-05	8.36E-05	0.000103754	7.21E-05	8.36E-05	0.000121046	9.80E-05	9.22E-05	0.000115291	7.78E-05	8.93E-05	8.65E-05	0.000074933	7.78E-05	0.000100872	8.93E-05	0.000115279	0.00010951	7.78E-05	8.65E-05	8.93E-05	0.000126816	9.22E-05	0.000118165	7.21E-05	0.000074933	8.93E-05	0.000106636	0.000106636
225699	0.002	0.000126928	0.000102058	8.97E-05	0.000108237	8.97E-05	8.04E-05	0.00012991	0.005207358	0.029626659	0.000225906	0.221213232	0.000649105	0.000845936	9.90E-05	0.00020128	0.404946486	0.003817131	0.013368945	0.000294699	0.000248034	0.000151713	0.000201132	0.000151608	0.000405834	0.000229049	0.000605099	0.000160894	8.97E-05	0.000260088	9.89E-05	8.35E-05	0.00010204	0.000074207	0.040758724	0.000163937	0.000340703	0.000108218	0.000412063	0.000117504	0.000250704	4.95E-05	0.000157728	9.89E-05	0.000136061	0.000111311	8.97E-05	9.59E-05	0.000167042	0.000111325	0.000105127	6.49E-05	0.000126782	9.89E-05	0.000108219	0.000102035	0.000117505	9.89E-05	0.000136056	0.000123679	9.89E-05	9.59E-05	0.000117504	5.57E-05	0.000117494	0.000111311	0.000148429	0.000105127	0.000170114	8.66E-05	0.000176326	0.000102035	0.000120587	0.000105127	0.000136056	0.000117494	9.89E-05	0.000074207	0.000108219	6.80E-05	0.000132973	0.000092759	0.00010509	8.66E-05	0.000105127	0.000105127	0.000092759	0.000077295	0.000157723	0.000120591	0.000108218	0.000102035	0.000105131	8.04E-05	0.000114403	9.59E-05	9.89E-05	0.000114407	9.89E-05	0.000108219	0.000111311	6.80E-05	9.89E-05	0.000132955	0.000105122	9.59E-05	0.000129862	0.000108201	0.000117491	9.59E-05	0.000105127	0.000111306	0.000102035	7.73E-05	9.89E-05	0.000108219	0.000092759	0.000105127	0.00011749	0.000108218	0.000114402	9.89E-05	0.000142241	0.000092759	0.000136052	6.80E-05	6.80E-05	0.000092759	9.58E-05	8.97E-05
225700	0.002	0.000113711	8.97E-05	6.57E-05	7.17E-05	9.86E-05	9.56E-05	0.000185419	0.004890096	0.028470297	0.000206425	0.219236566	0.000760114	0.000926716	0.000110602	0.00020052	0.345211377	0.003903444	0.012767597	0.000276046	0.000218496	0.0001047	0.000161522	0.000149578	0.000254322	0.000248302	0.000717382	0.000182456	7.17E-05	0.000209409	0.000119554	7.77E-05	5.08E-05	6.87E-05	0.039686926	0.000170437	0.000344238	0.000119572	0.000353205	0.000119554	0.000203359	9.26E-05	0.000149472	8.07E-05	0.000125527	8.67E-05	0.00010759	0.000125527	0.000143493	0.000101613	7.77E-05	0.000119558	0.000155445	0.000122534	9.86E-05	9.86E-05	7.77E-05	8.67E-05	9.86E-05	7.17E-05	0.00010759	8.37E-05	0.000116556	0.000104602	0.000107595	0.000116556	0.000128521	0.00010759	0.000149454	0.000104602	0.000158457	9.26E-05	9.26E-05	7.17E-05	0.000128538	9.86E-05	8.67E-05	9.86E-05	0.000116562	7.47E-05	0.000134506	8.67E-05	0.000110579	7.47E-05	9.26E-05	0.000101613	0.000149508	6.87E-05	0.000128524	7.17E-05	9.86E-05	6.87E-05	8.07E-05	8.37E-05	0.000110579	8.07E-05	0.000104602	8.67E-05	9.26E-05	8.67E-05	9.26E-05	0.000104602	8.07E-05	0.000119545	9.86E-05	0.000122534	8.07E-05	8.07E-05	9.26E-05	9.56E-05	0.000113568	7.17E-05	9.86E-05	7.17E-05	0.000137482	8.07E-05	8.67E-05	9.86E-05	8.07E-05	8.97E-05	0.00010759	9.26E-05	0.000134488	9.26E-05	7.47E-05	8.67E-05	0.000113568	8.96E-05	8.67E-05	0.000101613
225701	0.002	0.000125515	0.00011083	9.62E-05	8.74E-05	6.12E-05	6.70E-05	0.000145813	0.004898445	0.027894069	0.000224673	0.21124221	0.000738304	0.000945197	0.000113675	0.000213182	0.325960772	0.003624605	0.012052595	0.000266119	0.000195577	0.000154667	0.00015164	0.000189644	0.00032403	0.000221721	0.000590915	0.00013126	8.16E-05	0.000265643	7.58E-05	0.000148717	9.91E-05	0.000061207	0.038616808	0.000157444	0.00030942	0.000102017	0.000402991	9.62E-05	0.000242188	9.62E-05	0.000142831	7.87E-05	0.000131172	8.16E-05	9.33E-05	5.54E-05	0.000148669	0.000102012	9.33E-05	7.87E-05	0.000160345	7.87E-05	9.91E-05	5.54E-05	0.000102012	0.000069951	9.91E-05	9.91E-05	0.00011659	0.000102021	0.000131163	8.74E-05	0.000110756	7.29E-05	0.000166188	0.000107842	0.000169119	9.62E-05	0.000134121	0.000110756	0.000122415	0.000107842	0.000119504	7.87E-05	8.74E-05	7.58E-05	0.000122414	7.87E-05	0.000139912	6.41E-05	8.16E-05	0.000110765	9.04E-05	9.62E-05	0.000128252	0.000084524	0.0001195	7.87E-05	0.000102012	6.99E-05	7.58E-05	0.000110756	9.04E-05	8.16E-05	8.74E-05	7.87E-05	9.62E-05	7.87E-05	7.00E-05	7.00E-05	0.000104927	0.000125325	5.54E-05	9.04E-05	0.000125334	9.33E-05	0.000131163	6.41E-05	9.91E-05	0.000107842	9.62E-05	8.45E-05	9.62E-05	7.29E-05	8.74E-05	9.91E-05	0.000131158	0.000084524	6.41E-05	8.74E-05	9.62E-05	7.87E-05	0.000113671	0.000107842	9.91E-05	0.0001195	6.99E-05	9.04E-05
225702	0.002	0.000126551	0.00010179	8.32E-05	5.24E-05	6.47E-05	8.94E-05	0.000166574	0.005301127	0.02904358	0.000222193	0.226359662	0.000840243	0.001008767	0.000138796	0.00021296	0.40265313	0.003996352	0.013427441	0.000281647	0.000265731	9.26E-05	0.000197446	0.000194411	0.000333539	0.000219121	0.000618779	0.000172813	6.78E-05	0.000253077	0.000104846	8.94E-05	9.25E-05	0.000104823	0.041133141	0.000185077	0.000361286	0.000123358	0.000444905	7.71E-05	0.000228321	9.56E-05	0.000154185	0.000144935	0.000120238	8.32E-05	9.87E-05	0.000104823	0.000132596	0.000114072	0.000117156	8.94E-05	0.000175862	0.000120238	9.56E-05	8.63E-05	8.63E-05	9.87E-05	8.32E-05	8.94E-05	0.000114073	0.000114073	0.000104823	8.32E-05	9.56E-05	0.00010174	0.000178868	8.63E-05	0.000185085	0.00011099	0.000154226	8.63E-05	0.000123321	0.000107906	0.000147999	8.94E-05	0.00010174	8.94E-05	8.94E-05	0.000101735	9.87E-05	9.56E-05	8.63E-05	0.00010174	8.63E-05	9.56E-05	8.63E-05	7.71E-05	0.000154161	9.25E-05	8.32E-05	8.63E-05	0.000104823	6.78E-05	0.00010174	0.000126404	9.87E-05	0.000110989	8.32E-05	0.000117155	8.02E-05	0.000114072	9.25E-05	8.02E-05	0.000123322	0.000114072	0.000117155	0.00010174	0.000123321	0.000104824	0.000104818	7.40E-05	0.000117155	0.000117155	0.000107906	0.000110989	0.00010174	0.000104822	0.000110989	9.25E-05	0.00010174	9.56E-05	0.000138736	0.000107906	0.000110989	0.000135654	0.00013257	0.00010174	9.25E-05	8.94E-05
225703	0.002	0.000103922	0.000094903	7.71E-05	7.71E-05	6.82E-05	8.01E-05	0.000157231	0.00501778	0.028239365	0.000207769	0.211228062	0.000643253	0.000937253	0.000103819	0.000198967	0.343210534	0.003809495	0.012204235	0.00024694	0.000252499	0.000124615	0.000163194	0.000148364	0.000246327	0.000183971	0.000630832	0.000189907	7.71E-05	0.000222637	9.79E-05	8.30E-05	8.60E-05	0.000100806	0.03958771	0.000163163	0.000314656	9.49E-05	0.000380126	0.000106745	0.000201777	8.60E-05	0.000109701	8.89E-05	0.000154254	8.60E-05	7.71E-05	8.60E-05	0.000145304	8.30E-05	7.12E-05	9.78E-05	0.000145298	7.41E-05	0.000133452	8.01E-05	0.000121565	8.60E-05	0.000100806	7.71E-05	8.60E-05	8.89E-05	9.78E-05	7.71E-05	0.000109701	0.000103771	0.000166075	7.71E-05	0.000166119	0.000103771	0.000124543	8.01E-05	0.0001186	9.19E-05	9.19E-05	7.41E-05	0.0001186	8.01E-05	9.78E-05	7.71E-05	0.000124529	0.000115631	7.41E-05	9.49E-05	8.89E-05	9.49E-05	8.89E-05	8.89E-05	0.000121565	6.52E-05	0.000109714	9.19E-05	0.000112666	9.49E-05	8.30E-05	0.000106736	0.000112666	0.000100806	0.000109702	0.000118595	0.000103771	0.000100806	8.00E-05	0.000106732	9.49E-05	9.19E-05	0.00012453	0.000103771	8.60E-05	0.000124526	0.000103771	0.000106736	9.49E-05	6.82E-05	8.01E-05	9.19E-05	0.00012749	9.78E-05	0.000124525	9.49E-05	7.41E-05	9.78E-05	0.000100806	9.19E-05	0.000100806	0.00012156	0.000112666	7.71E-05	8.60E-05	0.000118595
225704	0.002	9.91E-05	6.61E-05	0.000099126	0.000102129	0.000105151	0.000099144	0.00018033	0.004879198	0.028669599	0.000225521	0.221127896	0.00073993	0.00091604	0.000123209	0.000150368	0.428969401	0.003916141	0.012935821	0.000292513	0.000204662	0.000105236	0.000180392	0.000129216	0.000330871	0.000225517	0.000578637	0.000165302	0.000129172	0.000225575	0.000108132	0.000105129	0.000117148	0.000108141	0.039975029	0.000222505	0.00034604	8.41E-05	0.000427443	0.000120152	0.000219442	0.000105129	0.000138178	6.01E-05	0.000120152	7.81E-05	7.21E-05	0.000072088	0.000168252	8.71E-05	0.000102126	6.61E-05	0.000141178	8.71E-05	0.000111136	0.000108132	7.81E-05	0.000108132	9.01E-05	0.000108137	8.41E-05	9.01E-05	0.000102125	0.000108137	9.31E-05	0.000105129	0.000162226	0.00012315	0.000147203	9.01E-05	0.00015026	9.01E-05	0.000102143	9.61E-05	6.61E-05	8.11E-05	0.000138192	0.000126154	0.000129167	9.61E-05	0.000129195	6.91E-05	0.000117143	0.00013218	9.01E-05	0.000102126	9.91E-05	7.21E-05	0.000153241	0.000099108	0.000114139	0.000111136	9.01E-05	9.01E-05	8.41E-05	9.01E-05	9.01E-05	9.31E-05	0.000102125	8.41E-05	8.11E-05	7.81E-05	9.31E-05	0.000132166	9.61E-05	0.000108132	9.31E-05	9.61E-05	0.000120147	0.000108132	7.21E-05	9.31E-05	5.11E-05	6.91E-05	9.91E-05	0.000114139	0.000132166	8.11E-05	0.000108132	9.31E-05	9.91E-05	0.000114139	0.000126163	9.91E-05	0.000117143	6.91E-05	0.000144189	0.000135165	9.01E-05	0.000123151
225705	0.002	0.000123281	0.000105544	6.45E-05	7.62E-05	7.91E-05	0.000105531	0.000170136	0.005073152	0.027974269	0.000158411	0.211201124	0.000807636	0.00087898	9.09E-05	0.00018791	0.370185222	0.003746046	0.0125118	0.000294394	0.000184956	0.000126155	0.000164264	0.000143669	0.000314135	0.000258328	0.000638544	0.000134875	0.000117252	0.000211273	9.67E-05	0.000111407	8.50E-05	0.000120192	0.038845273	0.000202371	0.000311154	9.09E-05	0.000322915	0.000129021	0.000249386	0.000120183	0.000131944	7.33E-05	0.000131918	0.000105535	7.33E-05	7.33E-05	0.000128996	9.09E-05	9.09E-05	8.50E-05	0.000137775	0.000108468	0.000102596	9.09E-05	7.91E-05	9.38E-05	8.50E-05	9.09E-05	0.000137785	7.62E-05	9.67E-05	7.03E-05	0.00012018	0.000108463	0.000126055	9.38E-05	0.00013191	0.000108458	0.000120184	7.62E-05	0.000105527	9.09E-05	9.67E-05	9.97E-05	7.33E-05	0.000108458	0.000114321	9.38E-05	0.000146592	0.000117252	0.000061553	7.91E-05	9.38E-05	0.000128986	9.67E-05	5.86E-05	0.000108459	8.50E-05	0.000111389	8.21E-05	9.09E-05	0.000102605	0.000108458	7.62E-05	0.000128981	7.91E-05	0.000108458	7.62E-05	9.38E-05	8.21E-05	7.91E-05	9.67E-05	7.03E-05	0.000108467	0.000105527	9.97E-05	0.000102595	9.38E-05	0.000102595	9.09E-05	0.000102596	7.33E-05	6.74E-05	0.000123119	0.000096742	5.86E-05	0.000111389	9.67E-05	9.67E-05	9.09E-05	0.000140707	9.38E-05	0.000123114	9.09E-05	8.50E-05	9.67E-05	0.000087939	0.000087939
