## Supplementary Data 1 for "Measurement of Volatile Compounds for Real-time Analysis of Soil Microbial Metabolic Response to Simulated Snowmelt": Inlet5.txt (part 45 of 137)

time (s)	nominal mass 21	nominal mass 22	nominal mass 23	nominal mass 24	nominal mass 25	nominal mass 26	nominal mass 27	nominal mass 28	nominal mass 29	nominal mass 30	nominal mass 31	nominal mass 32	nominal mass 33	nominal mass 34	nominal mass 35	nominal mass 36	nominal mass 37	nominal mass 38	nominal mass 39	nominal mass 40	nominal mass 41	nominal mass 42	nominal mass 43	nominal mass 44	nominal mass 45	nominal mass 46	nominal mass 47	nominal mass 48	nominal mass 49	nominal mass 50	nominal mass 51	nominal mass 52	nominal mass 53	nominal mass 54	nominal mass 55	nominal mass 56	nominal mass 57	nominal mass 58	nominal mass 59	nominal mass 60	nominal mass 61	nominal mass 62	nominal mass 63	nominal mass 64	nominal mass 65	nominal mass 66	nominal mass 67	nominal mass 68	nominal mass 69	nominal mass 70	nominal mass 71	nominal mass 72	nominal mass 73	nominal mass 74	nominal mass 75	nominal mass 76	nominal mass 77	nominal mass 78	nominal mass 79	nominal mass 80	nominal mass 81	nominal mass 82	nominal mass 83	nominal mass 84	nominal mass 85	nominal mass 86	nominal mass 87	nominal mass 88	nominal mass 89	nominal mass 90	nominal mass 91	nominal mass 92	nominal mass 93	nominal mass 94	nominal mass 95	nominal mass 96	nominal mass 97	nominal mass 98	nominal mass 99	nominal mass 100	nominal mass 101	nominal mass 102	nominal mass 103	nominal mass 104	nominal mass 105	nominal mass 106	nominal mass 107	nominal mass 108	nominal mass 109	nominal mass 110	nominal mass 111	nominal mass 112	nominal mass 113	nominal mass 114	nominal mass 115	nominal mass 116	nominal mass 117	nominal mass 118	nominal mass 119	nominal mass 120	nominal mass 121	nominal mass 122	nominal mass 123	nominal mass 124	nominal mass 125	nominal mass 126	nominal mass 127	nominal mass 128	nominal mass 129	nominal mass 130	nominal mass 131	nominal mass 132	nominal mass 133	nominal mass 134	nominal mass 135	nominal mass 136	nominal mass 137	nominal mass 138	nominal mass 139	nominal mass 140	nominal mass 141	nominal mass 142	nominal mass 143	nominal mass 144	nominal mass 145	nominal mass 146	nominal mass 147	nominal mass 148	nominal mass 149	nominal mass 150
225706	0.002	0.000115674	0.000101551	4.51E-05	7.04E-05	0.00009872	4.51E-05	0.000135278	0.004714177	0.026974878	0.000225672	0.203108604	0.000648369	0.000799143	0.000104233	0.000186245	0.305744588	0.003812886	0.011944917	0.000305597	0.000175094	9.58E-05	0.000163528	0.00017198	0.000276463	0.000228456	0.000559847	0.000126875	0.000104254	0.000276567	0.000118332	0.000059147	0.000101438	6.20E-05	0.037946071	0.000157856	0.000251031	0.000101421	0.000347137	0.000123974	0.000214248	9.58E-05	0.000118327	8.45E-05	0.000146571	7.89E-05	9.30E-05	8.45E-05	0.00016347	7.32E-05	0.000101416	0.000101416	0.000123962	7.61E-05	9.02E-05	8.17E-05	0.00008733	9.58E-05	6.20E-05	8.45E-05	0.000104229	7.89E-05	9.30E-05	9.86E-05	0.000101416	8.17E-05	0.00011832	0.000104237	0.000126783	0.00010705	0.000126796	0.000104233	9.01E-05	0.000123971	9.01E-05	7.61E-05	0.00010705	0.000098599	7.89E-05	8.17E-05	0.000107055	8.73E-05	9.30E-05	9.86E-05	0.000101416	9.30E-05	0.000118318	0.000118322	0.000132405	8.73E-05	7.32E-05	5.92E-05	0.000107051	0.000109872	0.00010705	0.000112684	9.58E-05	9.86E-05	8.73E-05	6.48E-05	0.00010705	0.00008733	0.000104237	0.000126782	7.89E-05	0.000098599	9.01E-05	0.000101416	0.00010705	0.000109867	9.30E-05	7.89E-05	8.17E-05	7.61E-05	5.92E-05	9.01E-05	9.01E-05	0.000098599	9.30E-05	0.000101416	8.73E-05	0.000098599	0.000112693	9.86E-05	7.89E-05	7.61E-05	9.01E-05	0.00008733	7.04E-05	9.86E-05
225707	0.002	0.000119491	7.87E-05	9.02E-05	0.000101867	9.61E-05	4.95E-05	0.000171824	0.004851698	0.028072879	0.000142663	0.207965849	0.000713866	0.000946383	0.000139777	0.000221623	0.360546412	0.003896414	0.012694787	0.000291924	0.000192404	0.000148634	0.000203919	0.000166003	0.000311868	0.000253522	0.000622314	0.000165995	8.15E-05	0.000241854	0.000142688	0.000116419	0.000093135	0.000101867	0.038818965	0.000174727	0.000276831	0.000096045	0.00048154	0.000122253	0.000218479	0.000122249	0.000145597	6.69E-05	0.000125168	0.000113522	5.82E-05	7.57E-05	0.000113519	6.40E-05	0.0001281	0.000093135	0.000130994	0.000101867	0.000116419	7.57E-05	6.98E-05	0.000116424	0.000101867	9.90E-05	0.000119338	9.02E-05	0.000116423	8.15E-05	9.60E-05	0.000107687	0.00013972	9.60E-05	0.00014263	7.86E-05	0.000130975	7.57E-05	0.000101866	9.60E-05	0.000116419	7.86E-05	0.000107688	9.02E-05	8.15E-05	0.000093135	0.000122239	7.86E-05	8.44E-05	8.73E-05	0.000119329	0.000107688	0.000110593	0.000104777	0.000116419	7.57E-05	0.000107687	9.90E-05	6.40E-05	7.28E-05	0.000116419	8.15E-05	7.28E-05	0.000096045	6.40E-05	0.000093135	7.86E-05	9.02E-05	0.000101867	8.15E-05	0.000133886	0.000101867	0.000084404	8.73E-05	0.000130971	7.28E-05	0.00011642	0.000104777	8.15E-05	0.000101867	0.000087301	7.57E-05	0.000101866	8.44E-05	0.000101866	0.000101866	0.00012515	0.000110593	9.90E-05	9.60E-05	0.000110598	9.02E-05	8.44E-05	0.000093135	9.90E-05	7.86E-05
225708	0.002	0.000153602	0.000069173	0.000090233	7.82E-05	8.72E-05	8.12E-05	0.000129342	0.004802467	0.028370785	0.000201746	0.217725406	0.000747053	0.000877501	8.42E-05	0.000192774	0.411852725	0.003644231	0.013081393	0.000304987	0.000171646	0.000138498	0.00019269	0.00015043	0.000331309	0.000225775	0.000631008	0.000156503	9.92E-05	0.000268075	0.000153482	8.42E-05	0.000105265	8.42E-05	0.039693002	0.000171468	0.000337373	0.000099241	0.000355455	0.000102249	0.000228752	0.00011729	0.000102249	7.82E-05	0.000165479	9.32E-05	4.81E-05	9.32E-05	0.00013234	0.000096234	6.62E-05	7.52E-05	0.000108268	9.02E-05	0.000096234	8.12E-05	8.72E-05	8.72E-05	0.000096234	0.000108263	9.92E-05	8.12E-05	0.000129328	9.32E-05	0.000108263	0.000114278	0.00017449	9.02E-05	0.000159433	0.000081207	0.000135334	9.92E-05	0.000111266	0.000129324	9.32E-05	9.02E-05	7.82E-05	9.02E-05	0.000102249	7.82E-05	0.000126312	7.52E-05	0.000135343	8.72E-05	9.32E-05	7.82E-05	0.000129324	0.00011729	0.000174514	7.52E-05	7.52E-05	0.000111271	0.000129337	9.92E-05	0.000141353	0.000096234	0.000096234	9.92E-05	0.000102249	9.02E-05	7.22E-05	0.000102249	0.000132318	0.000156412	8.42E-05	8.42E-05	0.000111271	7.22E-05	8.12E-05	0.00010224	9.32E-05	0.000126312	0.000057139	0.000117285	9.32E-05	0.000114278	0.000114278	9.02E-05	9.92E-05	0.000102249	9.02E-05	0.000111271	0.000114278	0.0001233	0.000108263	0.000102249	0.000105256	8.42E-05	0.000090215	7.22E-05
225709	0.002	0.000167046	8.65E-05	8.03E-05	6.49E-05	8.65E-05	0.000108089	0.000179225	0.005233462	0.02933045	0.000231885	0.224651039	0.000797994	0.000963868	0.000135935	0.000197833	0.336647739	0.003913482	0.012951934	0.000266521	0.000204334	0.00015463	0.000207082	0.00014836	0.000275159	0.000207105	0.000607465	0.000148347	9.57E-05	0.000210262	0.000160663	8.96E-05	7.72E-05	7.10E-05	0.039975329	0.000173012	0.000383641	9.26E-05	0.000374261	9.58E-05	0.000213237	8.65E-05	0.000145152	9.26E-05	0.000200906	0.00011735	9.88E-05	9.26E-05	0.000191586	8.96E-05	0.000129712	0.000114262	0.000151362	0.000120452	0.000120438	8.96E-05	9.88E-05	9.88E-05	0.000080292	9.88E-05	0.000123531	0.000123531	0.000114261	9.57E-05	0.000101909	8.03E-05	0.000120438	8.65E-05	0.000176127	0.000101909	0.00011735	8.34E-05	0.000108085	9.57E-05	0.000129721	0.000108086	0.000111178	0.000111173	0.000120452	0.000105002	0.000114266	0.000101904	0.000108086	8.65E-05	0.000089556	0.000117363	9.26E-05	8.96E-05	0.000108089	0.000111174	0.000074116	0.000111173	8.34E-05	8.96E-05	0.000108085	9.57E-05	0.0001328	9.26E-05	0.00011735	0.000101904	8.96E-05	0.000104997	9.88E-05	0.000114262	9.26E-05	0.000123526	0.000151325	0.000104997	0.00011735	0.000114262	0.000111173	9.57E-05	9.26E-05	0.000104998	0.000089556	8.65E-05	0.000108086	0.00011735	6.79E-05	0.000080292	0.00011735	0.000101909	0.000114261	0.000080292	0.000111173	0.000111173	0.000148241	0.000104997	9.26E-05	8.96E-05
225710	0.002	0.000111854	0.000138914	0.000102651	0.00008146	5.13E-05	6.64E-05	0.000132808	0.005192826	0.028241586	0.000241727	0.220144692	0.000663568	0.000959797	0.000141859	0.000181265	0.348819903	0.003722629	0.012672514	0.000272568	0.000184314	0.000129877	0.000120815	0.000193256	0.000296079	0.00024164	0.000581257	0.000150973	8.15E-05	0.000265936	0.000102584	0.000102606	8.75E-05	0.000102588	0.038749967	0.000169082	0.000359626	0.000117682	0.000392881	0.000105591	0.000196237	0.000114647	0.000162967	7.84E-05	0.000126715	8.45E-05	7.84E-05	0.000099562	0.000150908	0.00008146	9.05E-05	9.96E-05	0.000147866	9.65E-05	0.00010257	8.75E-05	9.96E-05	0.000117696	0.000102579	0.000114647	0.000105596	8.75E-05	0.000117669	5.73E-05	0.000144841	0.000114647	0.000135776	0.000102579	0.000144817	0.000075417	0.000099562	9.05E-05	0.000099562	0.000108613	0.000129719	0.000117673	0.000099562	8.15E-05	0.000123693	7.84E-05	9.35E-05	8.45E-05	8.15E-05	0.000102579	0.000099562	0.000111648	9.35E-05	0.000099562	0.000126719	9.35E-05	0.000120682	0.000102579	0.000129732	8.15E-05	0.000129732	0.000099562	9.96E-05	8.45E-05	7.84E-05	8.75E-05	0.000105596	8.15E-05	0.000105591	0.000108613	0.000108613	0.000123698	0.000102579	9.05E-05	0.00011163	0.000105595	9.05E-05	0.000114647	0.000108613	0.000108613	0.000126715	0.00011163	7.54E-05	0.000141814	8.45E-05	7.84E-05	9.35E-05	9.05E-05	0.000135766	9.65E-05	0.000102579	0.000105596	0.000132749	8.75E-05	7.84E-05	6.64E-05
225711	0.002	0.000132385	8.82E-05	9.36E-05	8.81E-05	5.51E-05	7.16E-05	0.000137783	0.004575443	0.026494899	0.00023165	0.199254716	0.000692412	0.000775542	7.99E-05	0.00016547	0.29838774	0.003482729	0.011902604	0.000287683	0.000223456	0.000112964	0.000179191	0.000168151	0.000245354	0.000239991	0.000513921	0.00013778	9.91E-05	0.000250934	7.16E-05	7.99E-05	8.26E-05	5.78E-05	0.036366124	0.000190205	0.000234326	9.09E-05	0.000408508	9.64E-05	0.000209467	9.09E-05	0.000132242	0.000068848	0.000096396	0.000112924	8.26E-05	0.000082622	0.000145993	8.26E-05	9.09E-05	5.51E-05	0.00012394	0.000096387	0.000129448	0.000101896	9.64E-05	9.09E-05	8.26E-05	8.54E-05	0.000121181	5.78E-05	0.000126731	9.64E-05	0.000101896	6.61E-05	0.000154276	0.000104649	0.000132192	6.61E-05	0.000118444	0.000110157	8.54E-05	9.36E-05	9.36E-05	8.81E-05	0.000110157	9.36E-05	0.000110166	0.00007711	0.000110157	9.09E-05	8.26E-05	8.54E-05	6.33E-05	0.000104649	9.09E-05	9.09E-05	0.000107403	6.61E-05	0.000107407	7.16E-05	0.000104649	5.23E-05	0.000121177	8.54E-05	0.000112916	5.78E-05	7.44E-05	0.000101896	7.99E-05	0.000101896	0.000115665	0.00010465	0.000101896	9.36E-05	0.000121168	7.71E-05	0.000112911	8.26E-05	9.91E-05	6.61E-05	8.54E-05	0.000099142	8.26E-05	0.000123935	0.000112911	8.81E-05	7.99E-05	0.00010465	0.000110161	0.000101896	0.000159761	9.91E-05	8.26E-05	0.000110158	0.000096387	9.09E-05	6.61E-05	0.000090884
225712	0.002	0.000108232	0.000125697	8.18E-05	8.76E-05	6.13E-05	6.43E-05	0.000134448	0.004839558	0.027660951	0.000231158	0.213334014	0.000760837	0.000864301	9.06E-05	0.000178437	0.354701543	0.003826698	0.012555558	0.000281369	0.000187226	0.000193076	0.000198781	0.000140272	0.00031305	0.00026335	0.000586268	0.000134392	9.93E-05	0.000236927	0.000116843	0.000108076	9.64E-05	0.00010808	0.038274855	0.000184106	0.000324727	8.47E-05	0.000406885	0.000110996	0.000207557	8.76E-05	0.000143162	7.89E-05	0.000154859	8.18E-05	9.64E-05	0.000070103	0.000151909	0.000102234	9.93E-05	0.000102233	0.000128532	0.000113918	9.64E-05	0.000105155	0.000105155	0.000105155	7.89E-05	9.64E-05	9.93E-05	7.89E-05	0.000113913	7.01E-05	9.06E-05	8.47E-05	0.000175316	0.000102238	0.000195834	0.000070103	0.000137285	7.59E-05	7.89E-05	9.06E-05	0.000116838	7.30E-05	8.47E-05	0.000108072	0.000105155	0.000084704	0.000116838	9.05E-05	0.000122681	0.000119768	9.64E-05	0.00006134	0.000143137	7.30E-05	0.000116848	0.000084712	9.93E-05	9.35E-05	0.000108076	9.06E-05	8.18E-05	8.18E-05	0.000128536	8.18E-05	0.000105155	0.000061336	7.59E-05	9.64E-05	0.000110996	9.93E-05	0.000108076	0.000122685	0.000102234	0.000105155	0.000110996	0.000084704	0.000102234	8.76E-05	0.000110993	9.06E-05	8.76E-05	8.76E-05	9.93E-05	0.000125615	7.89E-05	9.64E-05	6.72E-05	8.76E-05	0.000102234	6.43E-05	7.89E-05	0.000108076	8.76E-05	7.89E-05	0.000125607	8.47E-05
225713	0.002	0.000154255	8.59E-05	0.000103681	6.81E-05	4.44E-05	8.00E-05	0.000174864	0.004994328	0.027950334	0.000255046	0.213576933	0.000705595	0.000951169	0.000121477	0.000201621	0.388715594	0.00385614	0.012522297	0.000306303	0.000178046	0.000121565	0.000201611	0.000201639	0.00031743	0.000252116	0.000633341	0.000124444	0.000109606	0.000240289	0.000106639	0.000100723	8.29E-05	9.78E-05	0.039143483	0.000168912	0.000296564	0.000103699	0.000385886	0.000118501	0.000228267	0.000103676	0.000145178	8.00E-05	0.000139246	8.89E-05	0.00012443	6.81E-05	0.000157037	7.70E-05	0.000106639	9.78E-05	0.000145183	0.000118501	0.000103677	8.29E-05	9.18E-05	0.000103676	8.89E-05	8.59E-05	0.000112567	5.63E-05	0.000127379	8.29E-05	7.41E-05	9.48E-05	0.000127385	0.00011553	0.000142199	0.000100714	0.000106639	0.000133307	0.000118487	0.000106639	0.000136274	8.29E-05	8.59E-05	8.59E-05	0.000103676	8.00E-05	0.000133304	8.29E-05	7.11E-05	8.00E-05	0.000112564	0.000109601	0.000103678	8.89E-05	0.000103676	9.18E-05	7.70E-05	0.000109609	0.000121459	7.41E-05	0.000088865	8.00E-05	0.000127383	0.000118493	9.18E-05	8.00E-05	8.00E-05	8.59E-05	9.48E-05	0.00012145	0.000112564	8.89E-05	9.78E-05	7.70E-05	0.000124417	9.78E-05	0.000124412	8.89E-05	8.00E-05	9.77E-05	0.000059235	8.89E-05	0.000100706	0.000112563	0.00009479	7.70E-05	8.89E-05	0.000112564	0.000112564	0.000100714	8.89E-05	0.000139232	0.00009479	8.00E-05	8.59E-05	0.000106639
225714	0.002	0.000125453	7.97E-05	7.40E-05	4.84E-05	8.54E-05	6.26E-05	0.000179498	0.004751675	0.027169048	0.00018518	0.205995174	0.000724204	0.00083641	0.000093949	0.000168178	0.3218751	0.003654412	0.012272871	0.000305741	0.000239602	0.000136839	0.000182373	0.000148115	0.00030219	0.000225158	0.000602982	0.00011958	8.83E-05	0.000230954	0.000142364	8.26E-05	0.000093949	8.83E-05	0.037125231	0.000142386	0.000305088	9.11E-05	0.000422305	0.00012812	0.000236511	8.26E-05	0.000133874	6.83E-05	0.000139505	0.000093949	9.68E-05	7.97E-05	0.00014522	7.40E-05	6.26E-05	8.83E-05	0.000153761	0.000102494	0.000105337	6.55E-05	7.12E-05	0.000119576	7.12E-05	9.11E-05	0.000119571	0.000085408	8.83E-05	9.96E-05	6.55E-05	6.26E-05	0.00012527	6.83E-05	0.000136691	0.000102489	0.000130963	8.26E-05	0.000116724	9.40E-05	0.000105324	9.39E-05	0.000085408	0.000105341	0.000128116	0.000085408	0.000105336	9.96E-05	9.39E-05	7.97E-05	9.11E-05	7.40E-05	0.000116729	7.69E-05	0.000122427	8.83E-05	8.26E-05	7.69E-05	0.000122418	5.69E-05	9.11E-05	7.97E-05	0.000128121	7.12E-05	0.000093949	8.83E-05	0.000085408	9.68E-05	0.000105336	0.000119571	0.000102489	9.39E-05	0.000105328	8.83E-05	0.000133819	9.11E-05	0.00012527	9.96E-05	8.26E-05	5.12E-05	0.000085408	0.000102489	0.000085408	9.39E-05	9.68E-05	9.11E-05	0.00011103	0.000093949	0.000108183	0.000105337	0.000102489	0.000105337	9.68E-05	9.39E-05	0.000085408	7.69E-05
225715	0.002	0.000108567	0.000120138	0.00010844	9.08E-05	9.08E-05	9.08E-05	0.000181755	0.004939311	0.027638062	0.000199415	0.213753529	0.000736479	0.000881541	0.000108423	0.000181889	0.33104437	0.003787827	0.012146086	0.000273592	0.000196611	0.000152564	0.000175956	0.000178819	0.000340335	0.000222859	0.000567423	0.000152459	0.00010255	0.000243589	9.96E-05	9.08E-05	8.20E-05	7.32E-05	0.039062788	0.000187644	0.000355049	9.38E-05	0.000366899	9.38E-05	0.000208151	8.50E-05	0.000146515	0.000079106	0.000114274	8.79E-05	8.50E-05	9.08E-05	0.000120133	8.20E-05	0.000111335	9.08E-05	0.00014652	0.000079106	9.67E-05	0.00010841	8.50E-05	0.000102545	9.08E-05	8.79E-05	8.50E-05	9.08E-05	0.000111331	8.20E-05	9.67E-05	0.000117195	0.00015531	0.000114265	0.000152401	7.91E-05	0.000117199	7.32E-05	0.000131844	0.000111335	9.96E-05	0.000120129	9.96E-05	7.03E-05	0.00011719	8.79E-05	0.000128918	7.62E-05	0.000099616	5.57E-05	0.000123055	0.000079106	9.96E-05	0.000120124	0.000079106	6.45E-05	8.79E-05	0.000117194	0.000102545	0.000102545	0.000125989	7.03E-05	0.000102545	9.08E-05	9.96E-05	7.03E-05	7.62E-05	9.08E-05	7.62E-05	0.000120129	9.37E-05	0.000114265	0.000114265	0.000102545	0.000120124	8.79E-05	9.67E-05	8.50E-05	0.000105475	8.50E-05	0.000108405	9.67E-05	9.96E-05	8.79E-05	7.32E-05	0.000117226	0.000108405	9.96E-05	0.000108404	0.000079106	9.08E-05	7.62E-05	0.000105475	0.000073242	0.000105475	7.03E-05
225716	0.002	0.000142386	8.25E-05	9.67E-05	9.95E-05	3.41E-05	7.68E-05	0.000162199	0.004781202	0.027345981	0.000196397	0.20552576	0.000688252	0.000956466	0.000125151	0.000179402	0.318127318	0.003556945	0.011878396	0.000265271	0.000182301	0.000153756	0.000165054	0.00015935	0.000307591	0.000244934	0.00048479	0.000150744	8.81E-05	0.000190686	0.000122278	7.11E-05	8.25E-05	8.81E-05	0.037095143	0.00019354	0.000310437	8.81E-05	0.000356087	9.67E-05	0.000176388	0.000105209	0.000147955	0.000093835	0.000102362	8.25E-05	8.25E-05	0.000105214	0.000142196	9.38E-05	9.67E-05	0.000119431	0.0001308	0.000108057	9.38E-05	6.82E-05	6.54E-05	7.96E-05	8.81E-05	8.53E-05	0.000136509	9.10E-05	0.000133661	0.000093835	0.000116583	7.68E-05	0.000122274	9.38E-05	0.000142192	5.69E-05	0.00014223	7.39E-05	0.000102366	0.000099534	0.000110896	7.68E-05	7.68E-05	6.82E-05	8.81E-05	7.68E-05	0.000127978	7.11E-05	7.11E-05	6.82E-05	0.0000853	8.53E-05	0.000105209	7.11E-05	0.000122274	0.000102365	9.10E-05	9.95E-05	7.11E-05	0.000093835	0.00010237	7.39E-05	0.000110891	4.83E-05	9.10E-05	0.000102366	9.95E-05	9.95E-05	9.10E-05	0.000119421	7.39E-05	0.000093835	9.67E-05	0.000110896	8.25E-05	7.39E-05	0.000108053	0.000102365	0.000110891	5.97E-05	0.000110896	8.25E-05	0.000105205	9.10E-05	0.000105209	0.000110896	0.000108048	0.000119426	9.95E-05	7.39E-05	0.000105209	7.11E-05	9.10E-05	0.000110896	0.000105209	9.95E-05
225717	0.002	0.000145425	0.000118016	0.000105896	8.17E-05	6.05E-05	7.87E-05	0.000211923	0.005006507	0.028706519	0.000242383	0.216898983	0.000723932	0.000891853	0.000114973	0.000212098	0.317027006	0.003761878	0.01290498	0.000315741	0.000218305	0.000139221	0.000169572	8.47E-05	0.000296878	0.000239334	0.000570645	0.000133125	9.38E-05	0.000269665	0.000108914	0.000081689	7.87E-05	9.08E-05	0.040256498	0.000184792	0.000357584	8.77E-05	0.000381929	0.000127079	0.000187689	9.08E-05	0.000108932	7.87E-05	0.00013615	0.000114964	7.87E-05	9.38E-05	0.000133136	0.000111948	0.000114965	0.000102862	0.000196776	7.56E-05	0.000108913	7.56E-05	8.77E-05	9.98E-05	9.08E-05	9.08E-05	9.08E-05	7.26E-05	0.000154303	0.000105888	0.000114982	0.000121019	0.000130102	0.0001301	0.000224046	0.000102862	0.000172564	0.000127074	9.98E-05	8.77E-05	0.000102854	9.38E-05	8.77E-05	7.87E-05	0.000105888	9.08E-05	0.00013615	7.87E-05	7.56E-05	9.38E-05	0.000108913	8.17E-05	0.000117989	6.66E-05	0.000139185	9.68E-05	0.000102862	0.000060507	9.08E-05	6.35E-05	9.38E-05	0.000105888	0.000130095	8.77E-05	5.75E-05	7.56E-05	0.000102862	8.17E-05	0.000121014	0.000108914	0.000102862	0.000148252	0.000105888	0.000124041	0.000117989	0.000111939	7.56E-05	0.000163442	0.000121014	0.000114964	0.000102862	0.000117989	0.00012404	0.000069583	0.00007563	7.56E-05	0.000133121	9.38E-05	0.000111938	9.68E-05	0.000121014	9.98E-05	9.98E-05	7.56E-05	8.47E-05	0.000117988
225718	0.002	0.000128512	8.36E-05	8.95E-05	6.86E-05	7.16E-05	8.36E-05	0.000131373	0.004898436	0.028350359	0.000215099	0.219414951	0.000765176	0.000891723	0.000101491	0.000224219	0.407880874	0.003919515	0.012600457	0.00028446	0.000197276	0.000134463	0.000170211	0.000218116	0.000337817	0.000206111	0.000538878	0.000107451	8.66E-05	0.000233053	0.000134321	0.000104458	0.00009252	0.000107446	0.039166387	0.000209049	0.000379792	0.000107452	0.000412647	8.95E-05	0.000173183	0.000101473	0.000128334	0.0001164	0.000137332	7.76E-05	0.00011044	5.37E-05	0.000122375	0.000113421	8.95E-05	7.76E-05	0.000143275	0.000104458	0.000110427	9.55E-05	9.55E-05	7.46E-05	0.000047752	8.06E-05	0.000140294	7.16E-05	6.86E-05	8.06E-05	0.000134303	9.25E-05	0.000158202	0.000110422	0.000143274	9.25E-05	0.000155217	7.76E-05	0.000104458	7.46E-05	0.000143261	0.000116395	8.66E-05	7.76E-05	9.55E-05	0.000113411	9.55E-05	0.000110427	0.000104458	7.76E-05	0.000110427	9.55E-05	0.000128334	0.000104458	0.000119393	7.76E-05	0.000107442	0.000119381	8.95E-05	7.46E-05	0.000131323	8.66E-05	9.85E-05	7.76E-05	9.55E-05	0.000104462	0.000104449	6.86E-05	0.000101473	0.000101473	9.85E-05	0.000122374	9.55E-05	9.25E-05	0.000125349	7.46E-05	0.000131305	0.000128338	8.95E-05	7.46E-05	0.000101473	8.95E-05	9.85E-05	9.55E-05	0.000116396	8.06E-05	0.000101473	8.36E-05	0.000101473	0.000086551	9.55E-05	6.86E-05	0.000110426	0.00009252	8.06E-05	7.16E-05
225719	0.002	0.000152838	9.98E-05	0.000079217	7.04E-05	7.92E-05	5.57E-05	0.000135048	0.005028468	0.027555971	0.000208503	0.212233881	0.000770144	0.000885905	0.000140887	0.000205668	0.360964676	0.003632376	0.012547822	0.000323786	0.000223399	0.000114543	0.000211559	0.000164527	0.000264377	0.000234961	0.000565307	0.00014681	9.39E-05	0.000190886	0.000114425	8.51E-05	0.000079217	0.000102689	0.038289879	0.000152644	0.00032911	8.51E-05	0.000393928	9.39E-05	0.000231957	7.04E-05	0.000134981	0.0001115	0.000135002	9.10E-05	9.10E-05	5.28E-05	0.000123237	8.51E-05	0.000114425	5.57E-05	9.10E-05	0.000102689	0.000120315	9.98E-05	7.63E-05	8.22E-05	9.98E-05	9.10E-05	0.00013203	0.000105624	0.000117359	9.39E-05	0.000099755	0.000134967	0.000137933	9.68E-05	0.000179075	0.000111491	0.000105628	8.22E-05	0.000099755	9.39E-05	0.000123227	0.000099755	0.000108556	0.000120293	6.45E-05	8.51E-05	0.000140849	0.000099755	0.000108557	8.80E-05	4.11E-05	8.80E-05	0.000111491	9.68E-05	0.000108566	8.80E-05	8.80E-05	9.10E-05	8.22E-05	8.80E-05	9.39E-05	0.000120293	7.63E-05	0.000105624	9.39E-05	0.000143791	8.80E-05	7.92E-05	6.45E-05	0.000120293	9.39E-05	9.68E-05	0.000108556	0.000120292	9.39E-05	0.000111491	0.000114434	8.22E-05	0.000117359	7.92E-05	9.10E-05	8.51E-05	8.80E-05	9.10E-05	8.51E-05	6.45E-05	0.000105618	0.000108556	8.21E-05	5.28E-05	6.75E-05	7.63E-05	8.51E-05	8.80E-05	0.000070411	6.45E-05
225720	0.002	0.000114036	7.97E-05	0.000082573	6.55E-05	4.56E-05	7.69E-05	0.000151023	0.00473985	0.027264934	0.000205199	0.205997839	0.000744676	0.000821885	0.00010535	0.000211059	0.395095391	0.003332717	0.012122132	0.000271321	0.000191072	0.000122573	0.000179469	0.000122553	0.000296544	0.000208076	0.000574682	0.000210899	0.000099651	0.000276674	0.000113913	0.000116756	8.54E-05	8.54E-05	0.037297276	0.000179452	0.000353732	8.26E-05	0.000399392	0.000113888	0.000230824	0.000105363	0.000156655	0.000082573	0.000156672	0.000105355	7.12E-05	7.40E-05	0.000125302	0.000128132	8.26E-05	9.97E-05	0.000162359	9.11E-05	0.000133823	8.26E-05	7.69E-05	0.00011104	9.97E-05	8.83E-05	0.000111045	6.83E-05	0.000102499	0.000099651	0.00012814	0.000102507	0.000162343	9.40E-05	0.000148101	7.69E-05	0.000108197	0.000108193	9.40E-05	8.54E-05	0.000099651	9.40E-05	9.68E-05	8.83E-05	0.000105346	7.69E-05	0.000136686	6.83E-05	0.00011104	7.12E-05	8.54E-05	9.68E-05	9.68E-05	0.000102494	0.000122429	0.000108193	0.000102508	0.000102499	8.54E-05	7.40E-05	8.83E-05	8.26E-05	9.40E-05	5.98E-05	7.69E-05	7.12E-05	7.97E-05	9.40E-05	9.40E-05	0.000113887	9.68E-05	0.00011104	9.68E-05	0.000082568	9.68E-05	0.000113891	8.54E-05	6.26E-05	8.54E-05	8.83E-05	0.000122429	9.68E-05	0.000113888	8.83E-05	6.55E-05	7.97E-05	7.97E-05	0.000102499	7.97E-05	6.55E-05	8.83E-05	7.40E-05	0.000068328	0.000105337	0.000111045	7.40E-05
225721	0.002	0.000129277	7.75E-05	5.74E-05	6.31E-05	0.000117632	0.000100406	0.000200958	0.004959689	0.027324899	0.000264322	0.210109829	0.000700762	0.00090394	8.90E-05	0.00020977	0.361756543	0.003498877	0.012335123	0.000334266	0.000195384	0.000160846	0.000175129	0.000155089	0.000330532	0.000160775	0.000538102	0.000149279	7.75E-05	0.000235517	0.000117624	9.75E-05	6.02E-05	7.17E-05	0.037037167	0.000200931	0.000327607	9.47E-05	0.000431382	0.000140616	0.00024119	0.000109021	8.61E-05	7.46E-05	0.000134858	9.18E-05	0.000100406	8.32E-05	0.000160682	0.000100402	8.89E-05	7.46E-05	0.000143468	9.18E-05	0.000140621	7.46E-05	7.46E-05	8.61E-05	7.17E-05	0.000111881	0.000126234	7.17E-05	0.000111886	7.75E-05	0.000120496	0.000080325	0.000134845	9.47E-05	0.000157843	8.32E-05	0.000131963	7.46E-05	0.000109012	8.89E-05	0.000131966	7.75E-05	0.000103276	7.75E-05	0.000120491	7.17E-05	0.000143455	9.18E-05	0.000109026	0.000129098	0.000094669	7.17E-05	0.000080325	0.000123378	0.000117623	0.000106144	7.75E-05	8.03E-05	0.000126234	6.02E-05	0.000123361	0.00006885	0.000117619	9.47E-05	9.18E-05	0.000100406	0.000080325	7.75E-05	0.000117619	0.000109012	0.000126225	0.000100406	0.000123361	0.000103275	0.000080325	7.17E-05	0.000126225	0.00006885	0.000080325	8.03E-05	0.00011475	0.000100406	0.000100402	8.61E-05	8.61E-05	8.89E-05	8.89E-05	9.75E-05	6.02E-05	9.47E-05	7.75E-05	0.000080325	0.000129094	0.000094669	0.000100406	0.000111881
225722	0.002	0.000111008	8.46E-05	8.46E-05	7.88E-05	4.67E-05	0.000072957	0.000169349	0.004900633	0.027294466	0.000189865	0.208359737	0.000694823	0.000931386	9.34E-05	0.000198717	0.355574008	0.003712868	0.012658261	0.000251944	0.000149016	9.64E-05	0.000186911	0.000148898	0.000330284	0.000230809	0.000609165	0.000143049	9.34E-05	0.000216198	0.000105043	0.000110877	7.29E-05	9.34E-05	0.03838443	0.000175158	0.000312588	9.63E-05	0.00037116	0.000110878	0.000239461	0.000105038	0.000110881	7.88E-05	0.000116712	8.75E-05	8.46E-05	8.46E-05	0.000148839	8.46E-05	0.000125461	0.000099198	0.000148829	0.000119626	0.000131379	8.17E-05	9.34E-05	8.75E-05	0.000102116	0.000070022	0.000107951	8.46E-05	0.000113786	6.42E-05	0.000122548	0.000105033	0.000148825	9.04E-05	0.000154672	8.46E-05	0.000107969	0.00010796	0.000099198	0.000105033	0.000142971	0.000102142	0.000099198	4.96E-05	8.17E-05	0.000113786	0.000131301	0.000113786	8.17E-05	8.75E-05	7.88E-05	0.000160545	0.000131318	7.88E-05	0.000137141	7.59E-05	9.63E-05	0.000122565	9.63E-05	0.000116709	0.000105038	0.000105033	9.63E-05	0.000090445	8.17E-05	7.59E-05	7.29E-05	0.000107951	0.000105033	0.000119621	9.63E-05	0.00010796	0.000110868	9.63E-05	8.17E-05	9.92E-05	0.000116704	0.000099198	6.42E-05	0.000116703	6.13E-05	9.63E-05	0.000116703	9.34E-05	0.000125457	0.000090445	9.63E-05	9.04E-05	0.000105034	6.71E-05	0.000105033	8.17E-05	8.17E-05	0.000122544	8.75E-05	7.00E-05
225723	0.002	0.000138514	8.53E-05	7.65E-05	6.77E-05	7.06E-05	8.83E-05	0.000182574	0.004782102	0.027989186	0.000218024	0.211978709	0.000695054	0.00097792	0.000114784	0.000176819	0.432683767	0.003887266	0.012700885	0.00027747	0.000218114	0.000150302	0.000176698	0.000156063	0.000350711	0.000268182	0.000572887	0.000120705	9.71E-05	0.000218028	0.000111837	9.12E-05	9.12E-05	9.71E-05	0.038862665	0.000194336	0.000282836	8.83E-05	0.000424646	0.000108885	0.000217941	8.24E-05	0.000120666	0.000117713	0.000132434	9.71E-05	9.12E-05	9.42E-05	0.000129496	7.95E-05	9.12E-05	0.000088295	0.000135383	0.000120661	9.71E-05	0.000111823	9.42E-05	7.36E-05	7.36E-05	9.42E-05	7.94E-05	0.000100053	0.000120652	9.71E-05	0.000100053	4.71E-05	0.000161886	8.83E-05	0.00012948	9.71E-05	0.000135375	7.95E-05	0.000141313	8.24E-05	0.000105934	0.000105939	0.000132423	6.77E-05	0.000100053	0.000100048	0.000135366	7.06E-05	0.000102996	9.42E-05	7.36E-05	0.000100053	0.000114766	8.53E-05	0.000117714	0.000108881	8.24E-05	9.71E-05	8.24E-05	9.42E-05	0.000108881	0.000108881	0.000114772	6.77E-05	0.00010888	8.53E-05	0.000100053	0.000123599	8.24E-05	0.000123608	7.36E-05	9.12E-05	7.65E-05	0.000100053	0.000100053	8.53E-05	9.71E-05	8.24E-05	9.12E-05	9.42E-05	7.65E-05	8.24E-05	0.000132423	9.42E-05	0.00010888	8.53E-05	9.71E-05	5.59E-05	0.000123595	8.83E-05	0.000102996	0.000114761	9.71E-05	9.42E-05	8.24E-05	9.12E-05
225724	0.002	0.000146262	8.59E-05	5.15E-05	9.16E-05	7.16E-05	6.01E-05	0.000183437	0.004863548	0.02723167	0.000214997	0.207835876	0.000679289	0.000905473	9.45E-05	0.000177814	0.385412831	0.003727668	0.012336428	0.000304879	0.000180708	0.00010887	0.000197798	0.000149063	0.000286752	0.000217897	0.000546004	0.000154735	9.74E-05	0.000189218	8.59E-05	0.000143274	8.59E-05	8.59E-05	0.036901683	0.000171969	0.000341386	0.000105968	0.000381585	0.00013461	0.00023502	0.000108819	0.00012602	8.02E-05	0.000108827	9.16E-05	0.000088777	8.30E-05	0.000146075	0.000123164	0.000140337	0.000103095	0.000143206	7.45E-05	0.000105964	7.73E-05	9.74E-05	5.73E-05	7.45E-05	5.73E-05	0.00012602	7.73E-05	8.59E-05	0.000103095	0.000120284	8.30E-05	0.000160414	0.000105959	0.000120287	0.000103095	0.000131738	8.88E-05	0.000163316	0.000114576	7.73E-05	7.73E-05	0.000100228	6.87E-05	0.000134606	9.45E-05	0.000123142	6.01E-05	8.59E-05	0.000100232	7.73E-05	7.73E-05	7.73E-05	0.000103096	0.000126027	8.88E-05	8.59E-05	0.0001031	9.45E-05	6.30E-05	0.000120278	0.000088772	0.000111683	7.73E-05	0.000100232	8.88E-05	9.16E-05	0.000100232	8.59E-05	0.000100231	0.000088777	9.16E-05	0.000111691	9.74E-05	0.000100231	0.000123142	0.000111679	0.000103095	7.44E-05	7.73E-05	7.45E-05	7.73E-05	0.000108823	0.000108824	9.45E-05	8.02E-05	7.73E-05	8.88E-05	0.000128869	8.59E-05	0.000111687	9.16E-05	0.000120278	7.73E-05	9.74E-05	8.30E-05
225725	0.002	0.000121227	0.000085622	8.86E-05	0.000115154	8.56E-05	7.97E-05	0.000165439	0.005179092	0.027707576	0.000233468	0.209677681	0.000640735	0.000897437	8.27E-05	0.000204044	0.355302824	0.00379172	0.01260435	0.000349698	0.000218858	0.000138933	0.00018024	0.00016844	0.000230509	0.000248332	0.000613392	0.000150641	6.20E-05	0.000230518	0.000144696	8.56E-05	9.15E-05	7.68E-05	0.038823421	0.000168411	0.000360832	0.000112212	0.000390413	7.09E-05	0.0002275	5.90E-05	0.000135821	8.27E-05	8.27E-05	7.68E-05	0.000118103	0.000079713	0.000124008	0.000100379	0.000091523	0.00010038	0.000159476	6.50E-05	0.000118094	0.000091523	7.97E-05	6.49E-05	0.000085622	8.56E-05	0.000115142	8.27E-05	9.74E-05	0.000094475	0.000088571	8.27E-05	0.000171316	7.68E-05	0.000147662	7.09E-05	0.000109237	5.31E-05	0.00010038	8.27E-05	0.000106284	7.38E-05	0.00010038	0.000094475	0.00010038	0.000118094	0.00010038	0.000118094	9.74E-05	0.000094475	0.000091523	8.56E-05	0.000112194	9.15E-05	9.15E-05	5.61E-05	0.000129912	0.000109237	8.27E-05	9.45E-05	0.000132878	0.000115142	0.000129908	8.86E-05	0.000106284	6.50E-05	0.000121045	8.27E-05	0.000076761	0.000112189	7.38E-05	8.56E-05	0.000109237	9.74E-05	0.000109237	0.000094475	0.000126951	0.000123999	0.000103332	5.61E-05	0.000121046	7.68E-05	7.38E-05	8.27E-05	0.000106284	9.45E-05	0.00010038	0.000109237	0.000109237	8.86E-05	0.000118094	9.74E-05	8.56E-05	0.000109237	0.000103332	0.000103328
225726	0.002	0.000111247	6.67E-05	7.50E-05	5.83E-05	6.66E-05	6.39E-05	0.000169511	0.004669837	0.026236498	0.00023083	0.202922947	0.000675558	0.000844403	0.000124987	0.000211416	0.320900179	0.00357245	0.011825594	0.000284269	0.000194697	0.000116784	0.000147263	0.000169546	0.000306002	0.000272632	0.000610419	0.000150097	7.50E-05	0.000219645	9.72E-05	8.89E-05	0.000099973	5.55E-05	0.037005019	0.000158362	0.000372866	7.78E-05	0.000375601	0.000116644	0.000194544	8.05E-05	0.0001472	8.05E-05	0.000102754	5.55E-05	7.78E-05	6.94E-05	0.0001361	9.16E-05	0.000158333	6.11E-05	0.000122202	8.88E-05	9.44E-05	9.16E-05	7.22E-05	6.66E-05	7.50E-05	0.000105535	0.000122202	6.39E-05	0.00011109	0.000119412	0.000127752	6.94E-05	0.000133323	8.05E-05	0.000152787	7.50E-05	8.33E-05	6.94E-05	8.33E-05	0.00010275	9.44E-05	6.11E-05	8.05E-05	8.61E-05	0.000136088	7.22E-05	1.00E-04	0.000119417	9.16E-05	9.44E-05	0.000116636	7.50E-05	8.61E-05	7.22E-05	8.05E-05	8.61E-05	8.05E-05	8.05E-05	8.33E-05	9.16E-05	9.44E-05	5.83E-05	0.000105527	9.72E-05	7.22E-05	8.05E-05	9.16E-05	6.66E-05	6.66E-05	0.000119417	7.78E-05	8.61E-05	8.61E-05	6.94E-05	0.000108304	7.50E-05	8.61E-05	8.89E-05	0.000105527	9.44E-05	6.66E-05	9.44E-05	9.16E-05	0.000116636	0.000113854	6.66E-05	8.61E-05	8.89E-05	0.000099973	7.50E-05	5.83E-05	7.77E-05	0.000133297	0.000099973	9.44E-05	7.22E-05
225727	0.002	0.000127122	5.40E-05	0.000111119	7.93E-05	0.00010155	6.98E-05	0.000152412	0.005448954	0.030124861	0.000203298	0.233016162	0.000823736	0.000983608	0.00013014	0.000232197	0.434303597	0.004320084	0.013722786	0.000327988	0.000228968	0.000111208	0.000219112	0.000193738	0.000311386	0.000270042	0.00066245	0.000161966	0.00011109	0.000263758	0.000126952	9.52E-05	0.000101565	0.000114245	0.042575899	0.000155567	0.000340059	0.000120591	0.000375059	0.000123774	0.000209609	8.57E-05	0.000126943	9.20E-05	0.000117418	0.000111071	9.52E-05	8.25E-05	0.000142816	7.93E-05	0.000117423	6.98E-05	0.000161877	0.00010155	0.000139651	9.20E-05	0.000111071	7.30E-05	0.000088856	7.93E-05	0.000104724	0.000085679	0.000123779	7.93E-05	0.000120586	7.30E-05	0.000184113	9.84E-05	0.000171429	0.000120592	0.000152359	0.000114239	0.000126939	0.00010155	0.000120591	0.000120605	9.52E-05	8.89E-05	0.00012377	9.20E-05	0.000177771	9.84E-05	0.00010155	7.93E-05	0.000114244	0.00010155	0.00014281	0.000130112	0.000161861	0.000123764	0.000111071	0.000101551	0.000114244	8.57E-05	0.000111066	0.000104724	0.00010155	8.25E-05	8.25E-05	0.00010155	5.71E-05	0.000126938	0.00012376	0.000104719	0.000107897	8.57E-05	0.000107897	0.00010155	0.000139642	7.93E-05	0.000085679	0.000117442	0.000111071	0.000120591	8.25E-05	0.000104723	8.57E-05	0.000114245	0.000126938	8.57E-05	0.000126938	0.000104724	0.000117417	0.000142805	0.000130113	0.000126943	0.000104724	0.000117418	8.25E-05	9.52E-05
225728	0.002	0.000121009	9.55E-05	7.00E-05	7.95E-05	6.36E-05	7.63E-05	0.000178208	0.00520168	0.029832952	0.000254844	0.228063866	0.000712668	0.000953927	0.000139968	0.000238888	0.368365727	0.004050797	0.013578982	0.000319108	0.000248475	0.000162371	0.00020056	0.000178293	0.000375869	0.000222848	0.000663959	0.000168613	0.000114492	0.000264259	0.000155921	0.000104966	0.000101776	8.90E-05	0.041956618	0.000165446	0.000312012	9.22E-05	0.0004462	0.000104947	0.00025463	0.000085866	0.000143128	8.27E-05	0.000136769	0.000108128	8.90E-05	0.000101762	0.000171783	0.000127209	0.000120848	8.59E-05	0.000159025	5.72E-05	0.000120848	9.86E-05	8.27E-05	9.54E-05	0.000101767	7.00E-05	0.000108128	0.000114487	0.000120853	0.000098586	0.000104946	7.00E-05	0.000190877	9.54E-05	0.000149485	6.68E-05	0.000146314	0.000111307	0.000120848	0.000101766	0.000159073	0.000098586	0.000127208	8.90E-05	8.90E-05	7.31E-05	0.000146337	7.31E-05	0.000114487	0.000114487	9.54E-05	9.22E-05	0.000117667	0.000104947	0.000098586	0.000098586	0.000098586	0.000120843	0.000127209	0.000104938	0.000127208	9.22E-05	0.000111307	0.000108127	7.00E-05	8.59E-05	8.59E-05	0.000104947	6.04E-05	0.000108127	8.90E-05	0.000117668	0.000120848	8.27E-05	0.000130408	0.000104947	0.000120848	0.000108127	0.000124019	7.31E-05	0.000098586	0.000120852	0.000104946	0.000104946	0.000133568	0.000111307	0.000136749	0.000111307	7.95E-05	9.54E-05	0.000130393	7.63E-05	0.000108117	0.000085866	0.000120848	7.00E-05
225729	0.002	0.000108186	7.89E-05	7.59E-05	8.76E-05	5.55E-05	9.93E-05	0.000169467	0.004924609	0.027674044	0.000169469	0.211001764	0.000695217	0.00087014	0.000105144	0.000193018	0.357318229	0.003779396	0.012628118	0.000275538	0.000187156	0.000134466	0.000187024	0.000160721	0.000295335	0.00021335	0.000544848	0.000131478	0.000105127	0.000233971	0.000122708	0.000105118	8.18E-05	7.88E-05	0.039138346	0.000181205	0.000260174	0.000087603	0.000415645	9.34E-05	0.000210432	0.000084679	0.000119722	0.000102199	0.000143113	8.76E-05	6.72E-05	6.42E-05	0.000148958	0.000108043	0.000099279	9.64E-05	0.000119723	0.000105118	0.000113887	9.64E-05	9.34E-05	8.76E-05	0.000113878	8.18E-05	9.63E-05	9.34E-05	9.34E-05	6.72E-05	9.93E-05	8.76E-05	0.000122643	9.34E-05	0.000134323	0.000105118	0.000113878	0.000108047	0.000122634	0.000102199	8.18E-05	0.000110958	0.000108038	9.34E-05	0.000108038	0.000102198	0.000096358	7.88E-05	8.18E-05	8.18E-05	9.05E-05	9.64E-05	8.47E-05	7.59E-05	0.000113878	0.000108038	8.17E-05	0.000119718	0.000116798	7.30E-05	0.000108039	9.34E-05	0.000108038	0.000113878	8.76E-05	9.64E-05	8.76E-05	8.47E-05	0.000122638	0.000128491	9.05E-05	0.000108038	0.000108038	0.000116802	0.000096358	8.47E-05	0.000105118	8.76E-05	9.93E-05	5.84E-05	0.000096358	9.64E-05	7.59E-05	0.000105118	8.76E-05	9.34E-05	0.000113878	0.000105118	0.000116798	0.000113878	8.76E-05	0.000105118	8.76E-05	7.88E-05	6.72E-05	7.01E-05
225730	0.002	0.00013921	0.000100103	6.39E-05	9.46E-05	5.84E-05	9.18E-05	0.000144622	0.004743977	0.026529094	0.000169762	0.200440067	0.000653802	0.000912417	9.73E-05	0.000164271	0.347223206	0.003428149	0.011728963	0.000296134	0.000259016	0.000128072	0.000144639	0.000172549	0.000281219	0.000214365	0.000476821	0.000133525	9.17E-05	0.000239468	0.000105651	8.34E-05	8.62E-05	8.90E-05	0.036481616	0.000152996	0.000281202	0.000102883	0.000378911	0.000100099	0.000203145	8.62E-05	0.000119566	9.73E-05	0.000130682	8.62E-05	0.000100091	9.45E-05	0.000102871	7.51E-05	6.67E-05	8.34E-05	0.000119548	0.000102871	8.90E-05	7.78E-05	0.000102875	5.56E-05	0.000102871	6.67E-05	9.73E-05	0.000080628	8.06E-05	0.00010009	0.000100091	7.51E-05	0.000161317	0.000102883	0.000136276	0.000105651	0.000125138	0.00010009	0.000105651	0.000122337	9.45E-05	7.78E-05	0.000080628	0.000080628	0.000130694	7.78E-05	0.000102871	8.06E-05	0.000113992	0.000113992	0.00010009	9.73E-05	0.00010009	5.56E-05	0.000111211	5.84E-05	0.00010287	0.000108431	0.000130678	9.73E-05	8.34E-05	8.34E-05	0.000108436	8.62E-05	9.73E-05	8.34E-05	8.62E-05	7.78E-05	0.000102871	7.51E-05	8.90E-05	7.78E-05	0.000080628	8.89E-05	0.000100082	0.000108435	0.000111211	7.51E-05	9.73E-05	7.78E-05	0.000105651	0.000105647	7.78E-05	0.000083408	0.00010287	9.45E-05	0.000102871	0.000108431	0.00010009	0.000105651	9.73E-05	6.95E-05	8.34E-05	7.51E-05	9.45E-05	0.000122333
225731	0.002	0.000156847	8.26E-05	0.000071187	0.000065492	0.000096823	8.83E-05	0.000182352	0.00481952	0.026882611	0.000216613	0.206202504	0.000695639	0.000900063	0.000125307	0.000176845	0.329728654	0.003664716	0.012373444	0.000274428	0.000213987	0.000105374	0.000179568	0.000136795	0.000262253	0.000248157	0.000574456	0.000145316	0.000113916	0.000213803	0.000125303	0.000108226	9.68E-05	7.69E-05	0.037329831	0.000176684	0.000322203	8.26E-05	0.000433858	9.11E-05	0.000176652	8.54E-05	0.000105357	7.97E-05	0.00015671	8.83E-05	6.55E-05	9.97E-05	0.000116766	0.000108204	0.00010251	9.97E-05	0.000130998	0.000116751	9.11E-05	8.83E-05	9.68E-05	6.55E-05	8.83E-05	8.26E-05	0.000108201	6.83E-05	8.83E-05	9.97E-05	0.000116756	9.11E-05	0.000170891	8.54E-05	0.000122448	9.97E-05	0.000142426	9.40E-05	0.000102509	7.97E-05	0.000108204	9.97E-05	0.00013384	9.40E-05	0.000108209	8.83E-05	0.000136693	7.69E-05	9.68E-05	8.54E-05	0.000102509	0.000111052	0.000108205	5.41E-05	0.00016238	9.68E-05	9.97E-05	9.40E-05	0.000130989	9.11E-05	0.000125286	6.26E-05	0.000119595	8.83E-05	8.54E-05	9.97E-05	8.54E-05	0.000119594	0.000111053	5.98E-05	8.26E-05	0.000102505	7.69E-05	9.68E-05	9.68E-05	9.11E-05	9.40E-05	9.40E-05	0.000108204	0.000059797	9.40E-05	9.11E-05	9.68E-05	9.97E-05	0.00012529	7.69E-05	9.40E-05	9.11E-05	0.000108204	8.26E-05	0.000145244	9.68E-05	9.40E-05	6.26E-05	9.11E-05	0.000091116
225732	0.002	0.000126952	0.000115	7.37E-05	7.37E-05	9.73E-05	8.56E-05	0.000168162	0.004937827	0.028204894	0.000253886	0.213094059	0.000803685	0.00084277	9.14E-05	0.000227445	0.355402615	0.003677532	0.012401927	0.000266173	0.000251168	0.000109134	0.000165197	0.000147542	0.000298166	0.000209566	0.000591748	0.000141598	7.37E-05	0.000215404	0.000100245	8.26E-05	6.78E-05	0.000094348	0.03855177	0.000156323	0.000318909	9.14E-05	0.000398868	0.000120888	0.000212446	7.96E-05	0.000147472	0.000094348	0.000171119	8.55E-05	9.14E-05	0.000050118	0.000147432	5.01E-05	7.96E-05	7.08E-05	0.000141536	0.00009731	8.55E-05	0.000100245	7.08E-05	8.26E-05	0.000064864	0.000058959	0.000126776	8.26E-05	0.000126789	9.14E-05	8.26E-05	8.55E-05	0.000150386	0.000103193	0.000132704	0.000126785	0.000135643	0.000114986	0.000103193	0.00010025	0.00015924	0.000135634	8.85E-05	0.000097296	0.000103193	7.96E-05	0.000138588	0.000117939	9.73E-05	9.14E-05	7.96E-05	8.55E-05	0.000094348	0.000106146	0.000147485	0.000109089	0.000120883	7.67E-05	0.000100245	8.26E-05	0.000141522	8.85E-05	0.000103193	0.000100241	9.43E-05	8.85E-05	8.85E-05	0.000114987	0.000117935	0.000138591	8.55E-05	7.37E-05	0.000135634	6.19E-05	0.000144475	0.000123837	9.14E-05	9.73E-05	5.90E-05	0.000112038	0.000106141	0.000097296	9.73E-05	8.85E-05	8.84E-05	0.000100245	0.00010909	7.37E-05	0.000123832	8.55E-05	8.55E-05	8.84E-05	0.000103198	8.84E-05	0.000123832	0.000112039
225733	0.002	0.000127079	0.000105773	7.25E-05	8.76E-05	7.55E-05	6.34E-05	0.000160227	0.004918454	0.028586266	0.000239057	0.218270271	0.000832967	0.000986073	0.000133049	0.00021787	0.359346515	0.00363154	0.012679899	0.000285029	0.000181568	0.000142127	0.000151159	0.000217729	0.000329833	0.000211797	0.000603412	0.000142088	0.000105741	0.000226829	0.000111807	8.76E-05	0.000120865	9.97E-05	0.039386189	0.000205699	0.000390422	9.97E-05	0.000341904	7.25E-05	0.000247949	0.000111793	0.000142005	0.000111784	0.000142064	7.55E-05	0.000123878	9.67E-05	0.000123879	0.000087614	0.000108754	9.67E-05	0.000163194	0.000105741	9.06E-05	9.06E-05	8.16E-05	0.000105741	0.000120825	0.000087614	0.000108763	0.000087614	0.000117819	8.46E-05	9.97E-05	0.000117826	0.000160151	0.000066466	0.000181355	9.67E-05	0.000139006	8.76E-05	0.000120853	0.000087614	0.000126899	8.76E-05	9.37E-05	6.65E-05	0.000114806	0.000111784	0.000138979	0.000105742	0.000105742	9.37E-05	9.97E-05	9.06E-05	9.67E-05	0.000114805	9.37E-05	9.06E-05	0.000148057	9.67E-05	6.34E-05	5.44E-05	0.000117822	9.37E-05	8.46E-05	8.16E-05	0.000090631	8.16E-05	9.67E-05	0.000108763	0.000102716	0.00010272	0.000108763	0.000129916	0.000105742	9.37E-05	9.97E-05	0.000111784	0.000135959	8.16E-05	0.000129911	0.000108763	9.67E-05	0.00012386	0.00010272	0.000087614	8.46E-05	0.000114805	0.000108758	5.74E-05	0.000114806	0.000117826	0.00012992	8.76E-05	0.000108763	0.000114805	0.000135967	0.00010272
225734	0.002	0.000140863	0.000109115	0.000060281	7.75E-05	7.75E-05	7.18E-05	0.000149359	0.005130605	0.027369885	0.000195388	0.210527485	0.000709809	0.000843224	0.000126424	0.000175366	0.338706244	0.00362559	0.012209446	0.000354663	0.000209923	0.000126466	0.000143622	0.000149347	0.000284555	0.000232915	0.000602204	0.000140756	8.90E-05	0.00021841	0.000106214	7.75E-05	0.000100478	0.00010908	0.038003074	0.000204091	0.000324881	9.19E-05	0.000396906	0.000120575	0.000203937	9.19E-05	0.000109085	8.32E-05	0.000109086	6.89E-05	6.03E-05	0.000100468	0.000152171	0.000114821	8.04E-05	0.000083246	0.000126308	0.000100468	0.000126308	9.47E-05	0.000114821	6.60E-05	0.000103343	9.19E-05	0.00010908	6.03E-05	0.000114821	7.46E-05	0.000114831	9.76E-05	0.000123442	8.61E-05	0.000134945	0.00010908	0.000126326	0.000083246	0.000132071	7.75E-05	0.000109081	0.000109089	8.61E-05	9.76E-05	0.000134937	8.04E-05	0.000140665	0.000117718	0.000094728	0.00010621	6.89E-05	0.00010621	0.000106209	0.000094728	0.000120567	0.000103336	9.76E-05	7.75E-05	0.00010621	8.61E-05	8.04E-05	8.04E-05	0.00010908	7.46E-05	8.61E-05	0.000111951	8.61E-05	8.04E-05	0.00011481	9.47E-05	0.000111951	0.000117692	7.75E-05	0.000094728	0.000114822	8.90E-05	8.32E-05	8.90E-05	9.19E-05	0.000103339	0.000120563	0.000100468	9.47E-05	8.04E-05	9.76E-05	7.75E-05	0.00010621	0.000109085	8.32E-05	8.61E-05	9.19E-05	0.000111951	8.61E-05	9.76E-05	9.76E-05	7.75E-05
225735	0.002	0.000119681	0.000104975	7.87E-05	8.16E-05	9.04E-05	9.62E-05	0.000142897	0.00475009	0.027610144	0.0001955	0.207663783	0.000718003	0.000953926	0.000090373	0.000186834	0.363668718	0.004072831	0.012348371	0.000292484	0.000248297	0.000113703	0.000183854	0.000195514	0.000295088	0.000227619	0.000611649	0.000140002	0.000113699	0.000213033	0.000122449	0.000090373	7.58E-05	0.000113708	0.038309455	0.000154592	0.000365057	0.000102047	0.000426582	7.00E-05	0.000233475	9.04E-05	9.91E-05	7.00E-05	0.00011078	7.00E-05	0.000102042	9.04E-05	0.000116615	8.16E-05	9.33E-05	8.45E-05	0.000154547	0.000122449	0.000104949	0.000107864	0.000116614	5.25E-05	9.04E-05	9.62E-05	0.000102034	6.71E-05	0.00012834	8.45E-05	8.45E-05	0.000104953	0.000183718	7.29E-05	0.000139941	0.000104949	8.75E-05	7.00E-05	0.000110779	6.71E-05	0.000119534	9.62E-05	0.000134123	0.000107864	0.000113695	5.25E-05	0.000134115	9.62E-05	7.58E-05	9.91E-05	9.04E-05	9.91E-05	9.33E-05	0.000102034	0.000145816	8.75E-05	7.87E-05	0.000102034	9.04E-05	0.000119525	0.000113682	6.70E-05	8.45E-05	9.91E-05	7.58E-05	0.000104949	0.000107864	7.58E-05	0.000104949	0.000107864	9.91E-05	5.54E-05	0.000107864	7.29E-05	0.00012244	6.12E-05	0.000122441	9.91E-05	9.04E-05	9.62E-05	8.45E-05	9.33E-05	9.04E-05	0.000104949	8.16E-05	9.33E-05	0.000119525	0.000102034	0.000102033	8.45E-05	8.16E-05	0.000104949	7.58E-05	7.00E-05	7.87E-05	9.04E-05
225736	0.002	0.000147428	7.64E-05	7.93E-05	7.08E-05	7.08E-05	0.000101925	0.000184141	0.004538477	0.027241462	0.000198375	0.204745279	0.000699947	0.000803135	0.000101925	0.000201303	0.332628916	0.003644422	0.011948716	0.000295696	0.000204158	0.0001134	0.000169966	0.000133155	0.00028637	0.000229641	0.000508319	0.000116085	0.000113253	0.00022681	9.06E-05	9.63E-05	7.93E-05	8.21E-05	0.037100602	0.000206868	0.000371583	8.49E-05	0.000363017	0.000096259	0.000238018	7.08E-05	0.000127412	6.79E-05	0.00011892	7.93E-05	8.78E-05	8.21E-05	0.000155752	0.000101921	9.91E-05	7.64E-05	0.000147234	9.34E-05	9.91E-05	9.63E-05	9.63E-05	9.34E-05	9.06E-05	8.21E-05	0.000107574	4.53E-05	0.00011324	0.00011324	0.000118906	9.91E-05	0.000144419	9.63E-05	0.000167097	9.91E-05	0.00013875	0.000065113	0.000101917	8.49E-05	0.000121733	8.49E-05	6.79E-05	8.21E-05	0.000113241	0.000104747	0.000158596	7.93E-05	8.49E-05	0.000101908	7.08E-05	8.21E-05	9.06E-05	7.08E-05	0.000116071	0.000067944	9.06E-05	9.63E-05	7.93E-05	7.08E-05	0.000104747	8.21E-05	0.000073602	0.000104747	8.78E-05	0.000101916	9.34E-05	7.93E-05	7.36E-05	7.93E-05	9.63E-05	8.21E-05	0.000104747	0.000079264	9.91E-05	7.93E-05	0.000118907	0.000101912	8.49E-05	7.64E-05	7.64E-05	7.36E-05	6.51E-05	0.00011324	9.62E-05	6.79E-05	9.34E-05	0.000101917	0.000135893	7.08E-05	0.000110402	0.000093427	8.21E-05	9.06E-05	9.06E-05	6.51E-05
225737	0.002	8.97E-05	5.49E-05	5.78E-05	6.07E-05	5.20E-05	8.67E-05	0.000159143	0.004928069	0.027666763	0.000208423	0.21333598	0.000779264	0.000931483	0.000109872	0.000252036	0.357887405	0.00374882	0.012214074	0.000310699	0.00015643	0.000109962	0.000167806	0.000162004	0.000275031	0.000219949	0.000568742	0.00015043	0.000101191	0.000243123	9.83E-05	8.09E-05	9.83E-05	9.25E-05	0.03766236	0.00019683	0.000280763	8.67E-05	0.000411398	6.07E-05	0.000182246	0.000115646	0.000121423	8.38E-05	0.000118538	5.20E-05	7.81E-05	7.81E-05	0.000124325	8.38E-05	8.38E-05	8.67E-05	0.00014747	9.83E-05	8.67E-05	6.36E-05	7.81E-05	8.96E-05	8.96E-05	8.67E-05	0.000118537	8.67E-05	0.000109859	6.36E-05	0.000109859	8.09E-05	0.000147465	9.83E-05	0.000141674	8.09E-05	0.000130101	9.83E-05	9.25E-05	7.23E-05	0.000104077	0.000115642	0.000124328	0.000106964	7.81E-05	7.81E-05	0.000118533	8.09E-05	0.00011275	6.94E-05	8.09E-05	0.000104082	0.000104077	9.54E-05	9.25E-05	0.000106973	7.81E-05	9.83E-05	0.000124319	0.000115641	8.96E-05	9.54E-05	9.83E-05	0.000132992	0.000106956	9.83E-05	6.36E-05	8.09E-05	0.000141669	0.000106969	9.83E-05	0.000106969	0.000121424	0.000115642	0.000144556	0.000104077	0.000104077	8.96E-05	0.000101187	8.67E-05	0.000112751	6.65E-05	6.36E-05	0.000104078	0.000104078	6.94E-05	9.83E-05	8.09E-05	9.83E-05	0.000104077	8.67E-05	0.000118533	9.54E-05	5.78E-05	0.000112751	0.000112751
225738	0.002	0.000121312	7.04E-05	4.23E-05	8.45E-05	7.04E-05	0.000078876	0.000138143	0.004679963	0.026662705	0.000208723	0.20041423	0.000779266	0.00086508	9.01E-05	0.000177688	0.503226283	0.003721355	0.011923709	0.000248959	0.000194706	0.000126916	0.000183258	0.000135346	0.00027921	0.00017481	0.000616684	0.000146577	9.86E-05	0.000191775	0.000109867	0.000107063	0.000078876	7.61E-05	0.036867253	0.000155038	0.000296164	5.07E-05	0.000375368	0.000115543	0.000219934	0.000104238	0.000118319	0.000107046	0.000146519	0.000107046	7.61E-05	9.01E-05	9.86E-05	0.000067608	0.000104229	0.00008451	0.000132421	0.00010142	9.30E-05	8.17E-05	5.92E-05	6.76E-05	9.01E-05	0.000109863	0.000126773	0.000112689	0.000107046	0.000101413	7.04E-05	0.000115501	0.000163425	7.32E-05	0.000140905	0.000101412	0.000126778	7.32E-05	8.73E-05	6.48E-05	0.000115493	0.000107046	9.58E-05	9.30E-05	0.000109863	9.30E-05	0.000121139	9.01E-05	9.01E-05	0.000064791	8.45E-05	9.01E-05	6.76E-05	8.73E-05	7.32E-05	9.58E-05	9.86E-05	6.20E-05	0.000104233	5.35E-05	9.86E-05	0.000101412	0.000101412	0.00008451	0.00012959	0.000107046	6.76E-05	8.73E-05	9.86E-05	0.000115518	8.17E-05	9.01E-05	0.000118314	8.17E-05	0.00008451	8.45E-05	8.73E-05	0.000104229	8.73E-05	6.48E-05	9.58E-05	8.17E-05	0.000109863	0.00008451	0.00011268	8.73E-05	9.30E-05	9.58E-05	0.000121132	9.58E-05	0.000140862	9.86E-05	9.86E-05	9.86E-05	0.000118314	7.04E-05
225739	0.002	0.000122908	0.00011051	7.98E-05	9.82E-05	7.67E-05	9.21E-05	0.000138112	0.00532936	0.029140574	0.000218096	0.221061986	0.000821388	0.000886064	0.000138138	0.00020903	0.507566135	0.004018356	0.013062155	0.00029865	0.000249093	0.000113674	0.000184328	0.000168894	0.000341208	0.000218083	0.000612876	0.000113575	0.000119684	0.000261265	0.000138124	9.21E-05	0.000101267	9.82E-05	0.040109171	0.000193432	0.000350375	0.000104336	0.000427418	0.000110474	0.000227252	0.000107409	0.000122767	0.000107404	0.000125822	8.90E-05	7.06E-05	7.98E-05	0.000125831	8.29E-05	0.000116615	5.83E-05	0.000178085	0.000101266	0.000122752	0.000104335	0.000125803	6.14E-05	9.51E-05	0.000116611	9.51E-05	7.67E-05	0.000116615	0.000101267	0.000138106	0.000104335	0.000205695	0.000104335	0.000187274	0.000131973	0.000156541	7.67E-05	0.000101272	0.000125826	0.000141165	0.000101267	0.000122748	8.90E-05	0.000110473	0.000113536	0.000104335	8.59E-05	0.000113541	0.000101267	0.000101267	7.98E-05	0.000104335	8.29E-05	0.000131958	0.000101267	0.000101267	8.29E-05	0.000104335	0.000110473	0.000122747	9.82E-05	0.000125816	9.82E-05	8.90E-05	0.000107404	0.000104332	8.59E-05	0.000104336	0.000119678	0.000119684	0.000135027	0.000110473	9.21E-05	8.90E-05	7.36E-05	0.000125816	9.51E-05	0.000104335	9.51E-05	0.000104335	6.14E-05	0.000131958	0.000110473	0.000113541	9.82E-05	0.000107404	8.59E-05	0.000113537	0.000122748	9.82E-05	8.59E-05	0.000104335	8.59E-05	8.90E-05	8.28E-05
225740	0.002	0.000132939	7.84E-05	0.000102576	6.03E-05	7.54E-05	7.24E-05	0.000172079	0.005253194	0.029125542	0.000217431	0.218222765	0.000715633	0.001017918	0.00010862	0.000151006	0.429259309	0.003844315	0.012978654	0.000281517	0.000205489	0.000126887	0.000166054	0.000178136	0.000268772	0.000274931	0.000587287	0.000181113	9.35E-05	0.000274983	0.000105593	9.65E-05	6.34E-05	9.65E-05	0.039925584	0.000162994	0.000341434	8.45E-05	0.000380783	0.00010861	0.00025368	8.75E-05	0.000120686	8.15E-05	0.00011767	5.43E-05	7.24E-05	0.000111641	0.0001539	0.000117661	7.54E-05	9.05E-05	0.000129747	0.000114657	0.000108619	7.84E-05	0.000102576	8.45E-05	0.000087491	7.84E-05	0.000132755	9.05E-05	0.000123709	6.94E-05	8.75E-05	0.000114644	0.000153888	0.000105593	0.000169026	0.000114644	0.000126725	0.000114644	0.000105585	9.96E-05	0.000117665	7.84E-05	9.05E-05	0.000114653	9.96E-05	9.35E-05	0.000123704	0.000108611	7.84E-05	9.05E-05	0.000126716	9.96E-05	0.000114644	0.000102576	0.000126716	8.15E-05	7.24E-05	7.84E-05	9.65E-05	8.45E-05	0.000120677	8.45E-05	0.000105592	9.35E-05	8.15E-05	9.05E-05	9.96E-05	0.000105593	8.45E-05	0.000114644	0.000102576	6.34E-05	0.000117665	9.05E-05	0.000105592	0.000087491	0.000069381	8.45E-05	0.000087491	0.000102571	0.000111627	0.000102576	9.05E-05	9.65E-05	0.000105592	0.00012673	8.75E-05	9.05E-05	0.000120678	0.00011767	0.000132751	0.000117661	0.00010558	8.45E-05	0.00010861	9.35E-05
225741	0.002	0.000101608	0.000078296	8.99E-05	8.12E-05	6.67E-05	7.54E-05	0.000139253	0.004789098	0.027332658	0.000197357	0.213919432	0.00079059	0.000819639	0.000124692	0.000162603	0.328627167	0.003642253	0.012524883	0.000250283	0.000185874	8.41E-05	0.000177083	0.000168289	0.000301967	0.000249764	0.000552761	0.000142181	8.12E-05	0.000211943	0.000121789	8.41E-05	6.38E-05	8.99E-05	0.038007528	0.000153728	0.000319402	7.54E-05	0.000459259	9.57E-05	0.000208914	0.000121802	0.00016533	9.28E-05	0.000104382	9.86E-05	0.000110181	8.12E-05	0.000115985	6.38E-05	0.000113091	0.000113081	0.000194359	9.57E-05	6.67E-05	5.22E-05	7.54E-05	9.57E-05	0.000130478	8.99E-05	0.000130496	8.70E-05	0.000139203	9.28E-05	0.000127596	0.000104391	0.000147898	0.000107283	0.000145032	6.96E-05	9.28E-05	0.000101483	0.000110181	9.86E-05	0.000159522	6.67E-05	9.57E-05	0.000130478	7.83E-05	8.41E-05	0.000124679	9.86E-05	0.000110181	9.28E-05	0.000115985	0.000110181	9.28E-05	0.000101483	0.000104382	0.000113081	9.57E-05	9.57E-05	0.000101483	4.64E-05	9.86E-05	7.25E-05	0.000107287	0.000121779	8.70E-05	8.99E-05	8.41E-05	9.86E-05	8.99E-05	0.000118885	0.00011888	0.00005799	0.000107282	9.57E-05	0.000136286	0.000121775	0.000110181	7.54E-05	9.57E-05	8.12E-05	0.000110181	0.00011308	0.00011308	0.000113081	0.000113081	7.54E-05	9.86E-05	0.000133378	0.000113081	0.000107278	7.25E-05	0.000104382	8.99E-05	0.000107281	0.000107281	8.70E-05
225742	0.002	0.000115994	0.000067798	6.78E-05	0.000062148	6.50E-05	5.08E-05	0.000209261	0.004687284	0.027095343	0.0001838	0.206900905	0.000693071	0.000924235	9.89E-05	0.000181108	0.393341702	0.003561459	0.011921322	0.000252431	0.000209609	0.000110319	0.000215037	0.000163952	0.000302748	0.000192277	0.000572817	0.000144138	0.00009041	0.000246152	9.89E-05	7.06E-05	7.63E-05	8.19E-05	0.037224334	0.000169611	0.000305546	0.000107347	0.000362254	9.60E-05	0.000197874	0.000104531	0.000110189	8.47E-05	0.00014978	0.000110177	8.47E-05	0.000064973	0.000166735	6.50E-05	0.000104526	8.47E-05	0.000124301	8.76E-05	0.000115822	8.19E-05	7.06E-05	8.47E-05	7.91E-05	7.63E-05	0.000127135	8.47E-05	8.47E-05	0.000087572	7.34E-05	0.000101697	0.000152593	0.000110177	0.000155417	0.000138467	9.04E-05	7.34E-05	0.000098885	0.00012148	0.000110172	7.91E-05	0.000101698	0.000101697	0.000115827	8.19E-05	0.0001356	9.89E-05	0.000118647	9.32E-05	9.60E-05	6.78E-05	0.000112997	6.50E-05	0.000135618	7.63E-05	7.34E-05	5.37E-05	8.47E-05	9.04E-05	7.91E-05	7.63E-05	9.60E-05	7.63E-05	9.32E-05	9.32E-05	5.36E-05	8.19E-05	7.63E-05	0.000101696	9.60E-05	0.000115821	8.19E-05	0.000104521	0.000121471	7.91E-05	0.000127125	8.19E-05	8.76E-05	9.04E-05	0.000101697	8.19E-05	6.21E-05	0.000087572	0.000090393	0.000087572	7.34E-05	7.63E-05	7.63E-05	0.000107347	0.000115822	7.06E-05	6.78E-05	0.000121471	7.34E-05	9.60E-05
225743	0.002	0.00010034	7.96E-05	8.25E-05	0.00010316	9.14E-05	7.96E-05	0.000132654	0.004951969	0.028120461	0.000274512	0.216857355	0.000740691	0.000835922	9.15E-05	0.000236214	0.333793438	0.004094098	0.012642685	0.000304937	0.000191862	0.000117927	0.000174073	0.000156304	0.000339475	0.000230098	0.000561831	0.000153369	0.000100305	0.000233092	0.000138623	0.000114971	7.66E-05	0.000094336	0.038576421	0.000185788	0.000333525	0.000103169	0.0004639	0.000120843	0.000259574	0.000103151	0.000129689	0.000091362	0.000117896	0.00010905	0.000091362	7.96E-05	0.000135588	7.66E-05	0.000109045	9.73E-05	0.000162153	9.43E-05	0.000103147	8.84E-05	7.96E-05	7.96E-05	6.48E-05	7.37E-05	0.000129672	0.000106116	0.000097257	0.000106098	7.96E-05	0.000097257	0.000156232	8.84E-05	0.000156263	0.000097257	0.000120839	0.000091362	0.000117883	7.96E-05	0.000129685	0.000103165	9.73E-05	0.000091362	8.84E-05	0.000100204	0.000138522	8.84E-05	8.84E-05	0.000100204	0.00011494	8.84E-05	0.000123777	0.000100204	0.000120844	8.55E-05	0.000117887	7.96E-05	0.000156253	0.000106098	0.00014442	0.000073671	0.000117887	0.000097257	8.25E-05	9.14E-05	7.96E-05	9.43E-05	0.000091362	0.000111992	7.37E-05	0.000091362	0.000106098	9.43E-05	7.96E-05	7.96E-05	0.000103151	0.000106098	8.84E-05	6.48E-05	9.73E-05	6.19E-05	9.43E-05	8.84E-05	0.000109054	0.000106098	8.84E-05	0.000100204	7.96E-05	0.000103151	8.55E-05	6.48E-05	7.07E-05	9.43E-05	0.000123781	8.55E-05
225744	0.002	0.000152108	8.47E-05	6.43E-05	5.84E-05	4.09E-05	0.00011396	0.000105146	0.004970409	0.028412472	0.00022513	0.211334016	0.000651276	0.00088191	9.93E-05	0.000160871	0.368754716	0.003783367	0.012135454	0.000275644	0.000213661	0.000116911	0.000151992	0.000169541	0.000283716	0.000190019	0.000541905	0.000128536	7.59E-05	0.000277871	0.000113925	9.35E-05	8.76E-05	8.47E-05	0.038161913	0.000181204	0.000424427	9.05E-05	0.000444901	0.000125607	0.000195789	7.88E-05	9.05E-05	6.42E-05	0.000131452	6.43E-05	9.35E-05	7.59E-05	0.000119745	7.30E-05	9.64E-05	8.47E-05	0.000119745	8.76E-05	8.18E-05	0.000110978	8.47E-05	0.00006133	8.76E-05	7.59E-05	0.000108053	8.47E-05	0.000105137	7.88E-05	7.89E-05	8.76E-05	0.000163574	7.01E-05	0.000151952	0.000102216	0.000102217	9.35E-05	0.000108058	0.000096376	0.000105142	8.47E-05	0.000116819	7.88E-05	0.000108058	7.30E-05	0.000099296	6.13E-05	0.000102217	9.35E-05	9.35E-05	8.18E-05	0.000113899	7.30E-05	0.000113899	9.05E-05	9.93E-05	8.76E-05	8.47E-05	0.000081769	0.000102217	0.00012266	0.000119739	0.000102217	6.42E-05	7.89E-05	8.18E-05	6.13E-05	7.59E-05	0.000081769	7.59E-05	0.000102216	0.000108058	0.000108075	0.000134351	7.88E-05	0.000105129	7.59E-05	0.000102216	0.000108058	9.35E-05	9.64E-05	0.000140195	9.64E-05	0.00012851	0.000105137	9.35E-05	9.35E-05	0.000134342	7.89E-05	0.000131421	0.000110969	0.000108057	0.000108057	8.76E-05	7.01E-05
225745	0.002	0.000161835	0.000099448	5.59E-05	0.000108765	0.000111874	0.000065259	0.000177272	0.005222548	0.029795067	0.000195956	0.227602981	0.000881482	0.001017235	0.00011499	0.000270858	0.407980108	0.004232506	0.013389141	0.000296263	0.000249126	0.000152355	0.000192885	0.000164818	0.000339196	0.000227147	0.000604908	0.000186609	9.01E-05	0.000264488	0.000152332	9.01E-05	7.77E-05	0.000118103	0.040789709	0.000233369	0.000301792	9.95E-05	0.000401636	0.000130546	0.000174111	0.000108766	0.000121196	0.00010255	0.000152323	9.94E-05	7.77E-05	9.01E-05	0.000121202	9.94E-05	0.000102551	8.70E-05	0.000133636	0.000121196	0.000124312	8.70E-05	0.000127416	9.63E-05	0.000071474	9.01E-05	0.000158511	7.15E-05	9.63E-05	9.01E-05	0.00010255	6.84E-05	0.000124303	9.94E-05	0.000158543	9.94E-05	0.00010877	9.63E-05	0.000121196	0.000111874	0.000133631	8.70E-05	0.000136753	8.39E-05	0.000118088	9.94E-05	0.000155389	0.000114981	0.000124304	8.70E-05	8.70E-05	9.63E-05	0.000136739	0.000111873	0.00011498	8.39E-05	9.32E-05	0.000130518	9.32E-05	9.94E-05	0.000111887	9.32E-05	0.000136734	8.70E-05	9.63E-05	7.77E-05	0.000111873	0.000111868	9.94E-05	0.000130519	9.94E-05	9.01E-05	0.000130518	0.00010255	9.32E-05	0.000105658	8.08E-05	9.32E-05	9.01E-05	0.000105658	9.01E-05	0.000071474	9.32E-05	0.000124304	0.000133626	9.01E-05	0.000105658	0.000118089	0.000114981	9.32E-05	0.000130523	0.00011498	9.63E-05	0.000133631	0.00010255	8.39E-05
225746	0.002	0.00012398	9.50E-05	3.74E-05	8.93E-05	4.32E-05	7.20E-05	0.00014691	0.004734516	0.027827874	0.000250865	0.207149377	0.00071791	0.000846016	0.000118097	0.000164351	0.336574164	0.003694101	0.012233578	0.000242744	0.000210584	0.000106663	0.000167212	0.000161314	0.000308533	0.000195982	0.000627269	0.000132472	0.000118042	0.000219034	0.00011231	8.06E-05	6.33E-05	9.50E-05	0.038079364	0.000198887	0.000351894	8.35E-05	0.000357686	9.79E-05	0.000262279	9.50E-05	0.000118042	8.06E-05	0.000144005	7.20E-05	0.000109406	9.21E-05	9.50E-05	0.000112288	0.000132463	9.79E-05	0.00015553	0.000126727	9.50E-05	6.91E-05	0.000100763	7.77E-05	0.000086369	0.00011228	9.50E-05	9.21E-05	0.000118038	5.76E-05	0.000100759	0.000100763	0.000146854	0.000112279	0.000132451	0.000106505	0.000152654	9.21E-05	0.000115158	0.000129566	0.000123804	8.35E-05	9.79E-05	7.77E-05	0.00010076	8.06E-05	0.000141096	6.33E-05	9.21E-05	0.000071966	0.000103643	8.06E-05	0.000106522	8.06E-05	9.50E-05	0.000086369	8.06E-05	0.000100764	8.35E-05	8.35E-05	0.000126674	9.79E-05	9.79E-05	8.06E-05	8.35E-05	0.000103643	8.06E-05	7.77E-05	0.000106522	0.000103643	0.000103643	8.06E-05	9.79E-05	8.35E-05	0.000112284	0.000123796	0.000103643	9.50E-05	8.92E-05	0.000103643	0.000106521	0.000123791	0.0001094	8.35E-05	8.06E-05	9.50E-05	0.000112275	8.35E-05	0.000161239	9.21E-05	8.35E-05	6.05E-05	8.35E-05	8.06E-05	9.79E-05	9.50E-05
225747	0.002	0.000125529	0.000104521	8.36E-05	8.36E-05	0.000104489	0.000110436	0.000134378	0.005028938	0.028568884	0.000179216	0.216535084	0.000753408	0.001134885	0.000107456	0.000194326	0.392096096	0.003924925	0.012888051	0.000350593	0.000230211	0.000122535	0.000179256	0.000152304	0.000292907	0.000206165	0.000566088	0.000167277	8.95E-05	0.000236048	8.95E-05	9.85E-05	8.06E-05	5.67E-05	0.038799697	0.000173215	0.000295892	0.000116415	0.000370729	0.000101482	0.000215089	0.000119422	0.000122403	7.16E-05	0.000128367	0.000128381	0.000119404	8.66E-05	0.000122386	0.000080589	6.86E-05	6.86E-05	0.000167264	8.66E-05	9.55E-05	6.57E-05	9.85E-05	8.66E-05	0.000128349	9.85E-05	0.000113421	0.000095513	0.000137304	0.00012238	8.95E-05	7.76E-05	0.000170177	0.000104466	0.000164225	8.66E-05	0.000101482	8.06E-05	0.000101482	9.85E-05	0.000116401	8.36E-05	0.000146276	0.000107451	0.000104466	8.06E-05	8.66E-05	0.000113417	7.16E-05	0.000122376	0.000101482	0.000107451	0.00011939	7.16E-05	0.000107451	0.000119395	0.000095513	7.46E-05	0.000110436	8.36E-05	9.85E-05	8.95E-05	9.85E-05	0.000149252	0.000107452	7.76E-05	7.16E-05	9.55E-05	0.000152241	7.16E-05	8.95E-05	9.85E-05	0.000116405	8.95E-05	0.00013133	0.000116401	0.000122375	8.95E-05	0.000104466	0.000110436	0.000107451	9.85E-05	9.55E-05	8.06E-05	8.66E-05	9.85E-05	0.000104466	0.000071634	8.06E-05	0.000101482	0.00014628	9.25E-05	5.67E-05	8.66E-05	0.000119391	8.95E-05
225748	0.002	0.000161093	0.000108216	7.90E-05	5.56E-05	5.85E-05	6.73E-05	0.000181451	0.004820843	0.027555489	0.000193184	0.21468342	0.000658367	0.00093621	0.000076055	0.000196245	0.329028796	0.003843996	0.012482623	0.000237702	0.000225573	0.000123008	0.000163875	0.000152202	0.000266442	0.000207883	0.000646207	0.000160959	0.000117033	0.000295854	9.94E-05	9.07E-05	0.000108212	9.07E-05	0.038006045	0.000181443	0.000328039	9.36E-05	0.000386764	9.07E-05	0.000172675	9.65E-05	8.19E-05	9.94E-05	0.00011699	7.02E-05	7.31E-05	7.60E-05	9.65E-05	6.73E-05	6.73E-05	0.000105283	0.000160889	8.77E-05	8.19E-05	9.07E-05	0.000108212	6.73E-05	7.31E-05	7.02E-05	0.000105282	0.000102358	0.000122829	8.19E-05	9.07E-05	9.94E-05	0.00016967	6.73E-05	0.000160927	8.77E-05	0.000114056	0.000084815	9.65E-05	0.000140416	0.000137461	8.48E-05	8.19E-05	9.36E-05	0.000105283	0.000108207	0.000108207	9.36E-05	0.000102358	8.48E-05	9.36E-05	9.94E-05	9.94E-05	9.36E-05	0.000137452	7.90E-05	0.000108207	8.77E-05	0.000111131	0.000114056	0.000128679	7.31E-05	8.77E-05	8.48E-05	9.07E-05	9.94E-05	9.07E-05	0.000111131	9.07E-05	9.94E-05	9.36E-05	0.000111145	0.000105282	9.36E-05	0.000125754	0.000114056	0.000125759	8.19E-05	9.65E-05	9.94E-05	8.48E-05	0.000119905	0.000114056	7.90E-05	0.000140381	0.000137452	0.000105282	9.94E-05	0.000125754	5.85E-05	9.07E-05	8.77E-05	7.02E-05	7.31E-05	8.19E-05	9.07E-05
225749	0.002	0.000142509	6.23E-05	7.71E-05	0.000103777	6.52E-05	5.93E-05	0.000204723	0.005074579	0.028124375	0.000166152	0.214608671	0.000685411	0.000940492	0.00010973	0.000201941	0.37100473	0.003777365	0.01261631	0.000234935	0.000184117	9.79E-05	0.000172199	0.000186951	0.000305878	0.000192913	0.000571416	0.000175055	0.000127524	0.000210722	0.000130467	7.71E-05	8.90E-05	0.000109725	0.038204396	0.000186927	0.000389117	8.60E-05	0.000392096	8.01E-05	0.000201733	9.78E-05	0.000118612	7.11E-05	0.00014532	0.000106757	0.000109708	0.000094882	0.000151257	8.90E-05	9.78E-05	7.71E-05	0.000130472	0.000106743	8.30E-05	6.82E-05	5.04E-05	7.12E-05	0.000124542	7.71E-05	7.71E-05	0.000130462	0.000118603	0.000106742	7.41E-05	7.71E-05	0.000166077	8.30E-05	0.000169082	0.000109708	0.000136398	9.19E-05	7.41E-05	0.000112672	0.000151249	0.000094882	0.000106743	9.78E-05	0.000106742	0.000115637	0.000136407	9.49E-05	0.000115646	0.000112673	8.30E-05	0.000115638	9.78E-05	0.000100813	0.000121577	0.000100813	8.90E-05	8.60E-05	8.30E-05	0.000094882	0.000100812	0.000094882	8.30E-05	0.000118603	8.01E-05	0.000100812	0.000100812	7.12E-05	0.000106742	9.78E-05	9.78E-05	9.19E-05	0.000115638	0.000100808	0.000106742	8.60E-05	0.000100812	8.90E-05	0.000103777	0.000068192	9.78E-05	0.000100813	0.000127502	8.90E-05	9.78E-05	8.30E-05	8.60E-05	0.000121568	7.71E-05	9.19E-05	0.000112672	0.000112672	0.000118603	0.000103777	0.000068192	0.000080052
225750	0.002	0.000134503	0.000110959	7.59E-05	8.47E-05	4.38E-05	9.05E-05	0.000192831	0.004928761	0.028161976	0.000228097	0.209618531	0.000548109	0.000834318	0.000134347	0.000248644	0.371659736	0.003787942	0.012380251	0.000298895	0.000184267	0.000154788	0.000166539	0.000157835	0.000304103	0.000248457	0.000636078	0.000166477	0.000113879	0.000233885	0.000125558	9.34E-05	0.000113865	0.000105115	0.038122141	0.000166637	0.000292359	9.64E-05	0.000380229	0.000110951	0.000169441	0.000108035	9.05E-05	9.05E-05	0.000093433	8.47E-05	0.000108026	6.72E-05	0.000116791	5.26E-05	9.93E-05	7.88E-05	0.000154803	7.88E-05	9.34E-05	7.30E-05	8.17E-05	7.59E-05	7.59E-05	0.000102191	0.000125549	7.88E-05	9.34E-05	7.59E-05	0.000067147	0.000113865	0.000157696	7.88E-05	0.000134316	0.000090513	0.000116786	7.88E-05	9.63E-05	8.47E-05	0.000137231	9.93E-05	0.000128469	0.000102186	9.63E-05	0.000102187	0.000125557	0.000067151	9.63E-05	7.88E-05	9.63E-05	8.17E-05	9.34E-05	0.000102187	0.000113865	7.59E-05	0.000143079	0.000102196	0.000113865	0.000105106	0.000116793	6.42E-05	0.000113865	9.05E-05	0.000102187	9.63E-05	0.000105106	9.93E-05	9.93E-05	0.000105106	0.000110945	9.05E-05	8.47E-05	9.93E-05	9.93E-05	6.71E-05	8.76E-05	9.63E-05	9.93E-05	0.000116785	0.000102187	0.000105106	9.93E-05	9.63E-05	0.000125544	7.88E-05	8.47E-05	8.17E-05	0.000134307	7.88E-05	7.30E-05	0.000108026	8.76E-05	0.000113865	0.000131383	7.88E-05
225751	0.002	0.000110849	8.58E-05	8.58E-05	8.02E-05	9.41E-05	6.09E-05	0.000168909	0.004788585	0.026642925	0.000216056	0.201586123	0.000603625	0.000919191	9.69E-05	0.000182819	0.34015426	0.003651695	0.011706291	0.000288948	0.000174593	0.000105204	0.000132999	0.000149502	0.000324296	0.000199434	0.000552611	0.000124574	6.92E-05	0.000218864	0.000124532	8.86E-05	9.69E-05	5.26E-05	0.036151649	0.000157793	0.000277112	0.000107921	0.000379887	0.000102383	0.000163381	8.86E-05	0.000152246	9.96E-05	0.000149507	7.47E-05	8.85E-05	7.75E-05	9.96E-05	6.36E-05	7.47E-05	9.41E-05	0.000138393	8.02E-05	9.69E-05	8.85E-05	6.09E-05	8.30E-05	0.000107917	9.13E-05	0.000110684	9.96E-05	9.68E-05	6.92E-05	7.75E-05	0.000121752	0.000107922	7.19E-05	0.000149491	6.36E-05	0.000107921	8.02E-05	9.68E-05	9.13E-05	9.68E-05	6.92E-05	8.02E-05	9.96E-05	8.02E-05	8.85E-05	9.68E-05	8.02E-05	8.30E-05	0.000130063	7.75E-05	8.85E-05	9.41E-05	0.000088539	0.000124537	8.30E-05	9.41E-05	7.47E-05	7.19E-05	8.85E-05	0.000116219	0.000102383	8.30E-05	6.64E-05	5.81E-05	5.53E-05	6.64E-05	9.68E-05	0.00010515	7.75E-05	7.47E-05	8.85E-05	0.00010515	0.000110693	0.00011899	8.30E-05	7.47E-05	8.85E-05	8.58E-05	0.000113451	9.41E-05	7.19E-05	6.64E-05	7.75E-05	7.75E-05	0.000121757	9.96E-05	0.000102382	8.85E-05	8.58E-05	6.92E-05	6.64E-05	8.30E-05	9.96E-05	8.02E-05	8.58E-05
225752	0.002	0.000112272	0.000109423	7.01E-05	9.25E-05	7.01E-05	8.13E-05	0.000157055	0.004814114	0.025734217	0.000179533	0.203973524	0.000591487	0.000860377	0.000103701	0.000162742	0.318815989	0.003583567	0.012240818	0.000275696	0.000224628	0.000129101	0.000216105	0.000182335	0.000322844	0.000232885	0.000551269	0.00015706	7.57E-05	0.000210397	9.53E-05	7.29E-05	9.25E-05	8.13E-05	0.037029968	0.000187913	0.000274979	0.000112109	0.00038471	0.000098092	0.000187893	0.000112113	0.000120518	7.01E-05	0.000131795	6.73E-05	7.85E-05	9.81E-05	0.000142971	8.97E-05	0.000100895	0.000098092	0.000106504	7.85E-05	0.000131736	8.41E-05	0.000109303	0.000100894	7.57E-05	7.57E-05	0.000134539	0.000092491	7.57E-05	7.01E-05	0.000106499	0.000114908	0.000148569	9.25E-05	0.000171053	9.25E-05	0.00010371	8.69E-05	7.85E-05	0.000100894	0.000123323	0.000112105	0.00012332	0.000112105	8.69E-05	9.25E-05	0.000134538	8.13E-05	8.69E-05	0.000106499	8.97E-05	7.85E-05	0.0001065	0.000103697	0.000120517	8.13E-05	0.00011771	6.45E-05	9.53E-05	8.13E-05	0.000106499	8.41E-05	0.000098092	0.000103698	0.000117715	9.25E-05	7.57E-05	8.13E-05	9.25E-05	8.41E-05	9.53E-05	8.13E-05	0.0001065	7.01E-05	0.000112105	8.13E-05	0.000103697	0.000078465	8.13E-05	8.13E-05	8.97E-05	0.000100894	0.000095289	0.000095289	0.00011771	8.69E-05	0.000086869	7.01E-05	0.000112105	0.000095289	8.97E-05	7.85E-05	0.000095289	9.25E-05	0.000109307	7.29E-05
225753	0.002	0.000168731	8.28E-05	7.14E-05	0.000062832	7.43E-05	7.14E-05	0.000165762	0.004762741	0.027270472	0.000171516	0.206814285	0.000723696	0.000859739	8.57E-05	0.000197398	0.351293944	0.003409267	0.012297441	0.000301116	0.000240438	0.000125847	0.00017728	0.000165774	0.000328973	0.000240151	0.000578853	0.000148607	7.71E-05	0.000225863	0.00014283	0.000091405	9.42E-05	8.28E-05	0.037363983	0.000168578	0.000317471	8.28E-05	0.000397756	0.000102825	0.000191484	0.000114249	9.14E-05	9.14E-05	0.000137157	9.14E-05	8.85E-05	8.85E-05	0.00014856	0.00013138	0.000114241	8.57E-05	0.000119961	8.57E-05	0.000105651	8.85E-05	9.71E-05	0.000114249	1.00E-04	6.57E-05	0.00011139	0.000111384	0.000108532	6.57E-05	0.000108537	8.00E-05	0.000165714	0.000117101	0.000148569	6.85E-05	0.000102829	1.00E-04	1.00E-04	0.000108533	0.000145708	9.14E-05	0.000122817	7.71E-05	0.000102816	8.28E-05	9.42E-05	9.14E-05	9.42E-05	9.71E-05	8.00E-05	9.71E-05	0.000108528	8.00E-05	0.000105672	8.00E-05	0.000114241	0.000111384	9.14E-05	0.000105672	9.42E-05	8.85E-05	9.71E-05	0.00012852	9.42E-05	8.57E-05	7.42E-05	0.000068544	0.000114249	8.28E-05	0.000122808	7.43E-05	0.000111384	9.42E-05	0.000119952	0.000119953	0.000102821	8.00E-05	0.000102816	7.43E-05	9.71E-05	9.71E-05	9.71E-05	0.000105672	0.000117096	9.42E-05	9.14E-05	8.28E-05	0.000108529	0.000148564	9.42E-05	8.00E-05	9.42E-05	0.000102816	8.57E-05	9.14E-05
225754	0.002	0.000127279	0.000105976	4.24E-05	9.08E-05	6.35E-05	0.000069597	0.00016041	0.005147961	0.029066653	0.000248438	0.21597229	0.000687227	0.000971671	0.000105921	0.000212219	0.390324311	0.004012616	0.013313289	0.000279335	0.000203116	0.000169692	0.000202929	0.000181748	0.000305995	0.000254569	0.000610544	0.000175619	9.08E-05	0.000260631	0.000127122	0.00011499	8.47E-05	6.66E-05	0.040169823	0.000160462	0.000375855	0.000121038	0.000430565	0.000121042	0.000221104	0.000108934	0.000136186	9.38E-05	0.000130125	7.56E-05	0.000105912	0.000111978	0.000157398	7.87E-05	9.08E-05	0.000111996	0.000139221	7.87E-05	8.47E-05	9.69E-05	7.56E-05	8.77E-05	6.35E-05	8.77E-05	0.000102882	8.47E-05	0.000124092	0.000102883	8.47E-05	7.56E-05	0.000157377	9.38E-05	0.000163465	0.000130116	0.000121043	8.17E-05	0.000127095	8.17E-05	0.000111951	0.000102882	0.000127089	8.47E-05	0.000114986	0.000087752	0.000114987	0.000133156	9.99E-05	7.56E-05	0.000102882	8.47E-05	0.000130116	0.000118007	0.000142233	0.000105908	9.38E-05	9.99E-05	0.000127103	8.47E-05	0.000121038	7.56E-05	7.56E-05	0.000102882	0.000130121	0.000108934	8.17E-05	9.08E-05	0.000130116	0.000102882	0.000105908	0.000108957	8.17E-05	0.000111959	0.000127089	9.68E-05	0.000114986	0.000108934	7.87E-05	6.05E-05	0.000102882	0.000136167	7.26E-05	0.000102883	0.000108934	6.66E-05	0.000084722	0.000114986	0.000111959	0.00011196	0.000087752	0.000111969	0.000087752	0.000102882	0.000102882	9.38E-05
225755	0.002	0.000121247	8.39E-05	9.63E-05	6.52E-05	5.90E-05	0.000080738	0.000198891	0.005198271	0.029875727	0.000236252	0.221222575	0.000720921	0.000994054	9.32E-05	0.000199052	0.370226374	0.003943205	0.013107605	0.000296131	0.000193	0.000130585	0.000186481	0.000180234	0.000289149	0.000258049	0.000613872	0.000139772	0.000102558	0.000264283	0.000145959	0.000102485	0.000105594	7.14E-05	0.041034421	0.000239312	0.00037015	0.000102475	0.000494937	0.000118011	0.000248633	0.000071422	0.000167752	0.000102475	0.000155313	0.000121107	8.38E-05	9.63E-05	0.000180166	9.94E-05	0.000145963	5.90E-05	0.000161514	0.000118001	0.000114906	7.45E-05	0.000111791	7.45E-05	9.32E-05	9.94E-05	0.000111791	7.14E-05	0.000136657	0.000114896	0.00010558	7.45E-05	0.000208142	0.000102475	0.0001646	0.000136648	0.000158414	7.14E-05	9.63E-05	7.45E-05	0.000102443	0.000080738	9.32E-05	0.000108685	0.000133528	8.38E-05	0.000118007	0.000102475	8.38E-05	9.94E-05	0.000111791	0.00010558	9.32E-05	0.000118002	9.63E-05	0.000090045	8.69E-05	0.000114897	0.000114897	8.69E-05	0.000102475	8.69E-05	0.000133529	9.94E-05	8.07E-05	6.83E-05	6.52E-05	0.000083829	8.69E-05	0.000130423	0.000124213	0.000124212	0.000121102	0.000127318	7.76E-05	6.83E-05	9.63E-05	0.000108685	0.000111791	0.000114896	9.94E-05	8.69E-05	0.00010558	0.000102475	9.01E-05	6.21E-05	0.000139749	9.94E-05	0.000142844	0.000080738	6.83E-05	0.000108686	9.63E-05	0.000080738	0.000121107	9.32E-05
225756	0.002	9.91E-05	8.78E-05	7.08E-05	8.78E-05	8.49E-05	0.000087764	0.000147286	0.004766507	0.026599457	0.000195544	0.204141445	0.000694417	0.000808649	0.000118943	0.000204164	0.398628235	0.003634316	0.012364617	0.000321322	0.000221225	0.000116204	0.000141611	0.000164291	0.000300504	0.000204046	0.000568109	0.000152942	7.93E-05	0.000212537	0.000144475	7.08E-05	9.34E-05	6.51E-05	0.037544321	0.000187049	0.000363039	9.62E-05	0.000408506	9.91E-05	0.000206781	9.62E-05	0.000130236	7.08E-05	0.000158569	0.000087764	0.000107577	0.000116073	0.000116078	6.23E-05	9.34E-05	0.000065109	0.000147238	7.36E-05	9.91E-05	6.79E-05	9.34E-05	6.51E-05	9.34E-05	9.06E-05	8.78E-05	8.21E-05	9.06E-05	8.21E-05	6.51E-05	7.36E-05	0.000150061	9.91E-05	0.000113222	0.000101906	0.000155738	7.93E-05	8.49E-05	0.00012173	0.000150072	8.49E-05	6.79E-05	7.93E-05	0.000076433	0.000076433	0.000130227	7.36E-05	9.34E-05	4.53E-05	7.64E-05	8.78E-05	9.34E-05	0.00012173	9.91E-05	0.000101915	0.000101911	6.23E-05	9.91E-05	9.62E-05	8.21E-05	8.49E-05	0.000118895	0.000116064	9.06E-05	0.00010191	8.78E-05	9.62E-05	0.000101911	0.00012173	7.93E-05	0.000107568	8.21E-05	0.000107572	8.21E-05	8.78E-05	6.51E-05	0.00010191	6.51E-05	7.64E-05	0.000116064	0.000110403	9.91E-05	9.06E-05	0.000110402	5.66E-05	8.49E-05	0.00010474	0.000116064	6.23E-05	9.91E-05	8.78E-05	8.49E-05	8.21E-05	0.000133049	0.00010191
225757	0.002	0.000135789	8.94E-05	7.79E-05	8.37E-05	8.65E-05	8.08E-05	0.000181926	0.005063937	0.027173574	0.000205041	0.206355848	0.000626122	0.000879966	8.94E-05	0.000225327	0.342981019	0.003623021	0.012507013	0.000292469	0.000196478	0.000135776	0.000187731	0.000155903	0.000285939	0.000205041	0.000570252	0.00014432	9.52E-05	0.000239753	0.000100969	8.08E-05	9.23E-05	0.000115402	0.038661203	0.000199202	0.000381524	9.81E-05	0.00040466	0.000126938	0.00019921	9.81E-05	0.000106747	6.92E-05	0.000129831	7.79E-05	7.79E-05	0.000106743	0.000138489	8.94E-05	0.000124052	7.50E-05	0.000150051	0.000106739	9.23E-05	7.50E-05	8.65E-05	8.37E-05	8.94E-05	7.21E-05	0.000126938	6.35E-05	0.000112508	6.92E-05	8.08E-05	7.21E-05	0.000138494	0.000092315	0.000155821	9.52E-05	0.000155824	7.50E-05	0.000112516	0.000118282	0.000147162	6.06E-05	9.52E-05	0.000100969	8.37E-05	8.94E-05	0.000100969	7.21E-05	8.94E-05	0.000106739	7.50E-05	0.000121171	8.65E-05	7.50E-05	0.000100968	9.52E-05	0.000115393	9.81E-05	0.000109623	0.000112508	0.000115393	0.000115393	0.000109623	9.81E-05	8.94E-05	0.000118277	0.000118278	8.37E-05	0.000103853	0.00015002	0.000103853	9.23E-05	8.37E-05	7.79E-05	0.000112504	8.94E-05	0.000106739	0.000086549	9.52E-05	0.000103853	6.64E-05	7.79E-05	0.000103846	8.65E-05	9.52E-05	0.000103853	7.79E-05	5.19E-05	0.000103853	6.92E-05	6.06E-05	0.000118277	7.79E-05	9.23E-05	0.00012983	8.65E-05
225758	0.002	0.000156341	0.000093101	6.00E-05	9.91E-05	0.000069048	0.000093065	0.000165168	0.005185925	0.028602811	0.000177246	0.215635001	0.000733366	0.000857673	0.000102156	0.000186391	0.348371744	0.003871201	0.012969833	0.000304171	0.000180399	0.000126217	0.000168289	0.000192416	0.000336782	0.000240481	0.000620737	0.000138182	0.000114102	0.000207328	0.000153171	0.000129144	8.71E-05	0.000102071	0.040021435	0.000198265	0.000291519	9.61E-05	0.000466512	9.01E-05	0.000216311	9.01E-05	0.000135113	6.90E-05	0.000156176	0.000102071	8.71E-05	0.000102071	0.000177184	8.71E-05	7.50E-05	9.91E-05	0.000138123	0.000111095	7.81E-05	7.51E-05	9.61E-05	0.000102071	9.91E-05	0.000093065	0.000123095	8.71E-05	0.000150154	0.000105073	0.000093065	0.000120083	0.000135107	7.21E-05	0.000162168	0.000108079	0.00019523	0.000135103	0.000105074	7.51E-05	0.000126088	0.000138119	0.000120083	0.000120083	0.000123086	0.00012909	0.000126115	7.51E-05	0.000102071	8.71E-05	8.71E-05	0.000123089	9.61E-05	0.000117099	0.000135113	6.30E-05	9.61E-05	8.11E-05	0.000102067	0.000105073	0.000126097	9.31E-05	7.81E-05	8.11E-05	0.000102071	0.000120084	0.000114079	9.01E-05	0.000123086	0.000102071	0.000123086	9.61E-05	0.000111073	9.61E-05	0.000135085	9.61E-05	0.000123085	8.41E-05	0.000120083	0.000102066	9.61E-05	9.01E-05	0.000105073	0.000105073	0.000105073	9.01E-05	0.000102071	0.00011408	0.000093065	0.000102071	0.000126087	0.000108075	0.000135094	0.00012909	0.000105073	9.91E-05
225759	0.002	0.000132933	0.000115077	7.97E-05	7.97E-05	7.38E-05	0.000050154	0.000165322	0.004943496	0.027785843	0.00024222	0.213743146	0.000735529	0.000938642	0.000115091	0.00017727	0.368093718	0.003864962	0.013105079	0.000290275	0.000206957	0.000150666	0.000174174	0.000188975	0.000280625	0.000256984	0.000523845	0.000186006	0.000100308	0.000233309	9.15E-05	7.08E-05	0.000118014	9.44E-05	0.04003447	0.000230422	0.000319052	9.44E-05	0.000416833	9.74E-05	0.000230335	0.000112109	9.44E-05	9.74E-05	0.000141652	7.67E-05	5.90E-05	5.90E-05	0.000150496	0.000103258	8.26E-05	7.38E-05	0.000138666	9.74E-05	8.85E-05	7.97E-05	0.00011506	7.67E-05	0.000123915	9.74E-05	0.000106209	7.67E-05	0.00011506	7.67E-05	0.000106209	9.44E-05	0.000171159	8.85E-05	0.00016529	7.38E-05	0.00011801	0.000103268	9.74E-05	7.38E-05	0.000141625	9.74E-05	0.000123897	7.67E-05	8.56E-05	0.00011506	0.000118015	7.08E-05	7.08E-05	8.85E-05	8.26E-05	7.67E-05	0.000100308	0.000109159	0.000126869	0.000100308	9.44E-05	8.56E-05	0.00008259	9.74E-05	0.000126861	0.00011506	0.000103259	0.000100308	9.15E-05	0.000109159	0.00012096	8.26E-05	9.44E-05	0.000126865	0.000132765	9.74E-05	0.000115055	8.56E-05	9.44E-05	0.000106209	9.73E-05	6.79E-05	0.000144571	0.000100308	0.000100308	7.67E-05	8.26E-05	8.56E-05	6.49E-05	7.97E-05	7.38E-05	8.56E-05	0.000100308	0.00011801	0.000109159	0.00012391	0.000123902	0.000100304	0.000106209	0.000103258
225760	0.002	0.000173526	8.36E-05	8.35E-05	7.73E-05	6.81E-05	7.43E-05	0.000160968	0.005369411	0.030272629	0.000247798	0.226950097	0.00065582	0.001059898	0.000151763	0.00017349	0.402237731	0.00393561	0.013172333	0.000260768	0.000210836	0.000108317	0.000179578	0.000195163	0.000316014	0.000213672	0.00062738	0.000136228	0.000111394	0.000210656	0.000105196	7.43E-05	0.000120666	0.000117572	0.041737196	0.000219847	0.000393673	0.00007427	0.000378058	0.000129958	0.00023221	9.90E-05	0.000145446	9.59E-05	0.000145428	7.12E-05	7.73E-05	9.90E-05	0.00014235	8.66E-05	0.000117582	7.43E-05	0.000173326	0.000074256	0.000133061	0.000102101	7.73E-05	9.90E-05	0.00010829	0.000080444	0.000117572	5.88E-05	9.59E-05	9.59E-05	0.000136141	8.66E-05	0.000164015	9.28E-05	0.00015161	7.43E-05	0.000108295	0.000120666	9.90E-05	7.12E-05	0.000114478	8.66E-05	0.000126855	0.00010829	0.000120666	9.28E-05	0.000114478	9.90E-05	7.73E-05	0.00012376	0.000102102	8.66E-05	0.000136145	0.000123756	0.000151629	0.000080444	8.35E-05	8.35E-05	0.000120666	0.000102101	0.00010829	0.000123773	0.000117572	0.000102102	0.000120666	0.000102093	0.000055692	8.35E-05	0.00012377	8.35E-05	0.000148531	9.59E-05	0.00010829	9.28E-05	0.000136141	6.81E-05	9.59E-05	9.28E-05	0.000102097	9.59E-05	6.50E-05	0.000080444	8.66E-05	7.12E-05	0.000114478	9.28E-05	0.000080444	0.00010829	0.00013923	9.28E-05	9.59E-05	0.000117577	6.81E-05	9.28E-05	0.000095905	0.00013923
225761	0.002	0.000139151	7.10E-05	6.48E-05	8.96E-05	5.87E-05	0.000074103	0.000188515	0.005266111	0.029703456	0.000228731	0.221193574	0.000716905	0.00094756	0.000145184	0.000213417	0.391247842	0.004018454	0.013696658	0.000359679	0.000222657	0.000117463	0.000210253	0.000185473	0.000309203	0.000234965	0.000613454	0.000145161	9.88E-05	0.000284547	0.000108072	9.26E-05	9.88E-05	0.000117344	0.041772324	0.000237936	0.000327733	0.000108067	0.000439349	0.000114243	0.00021014	0.00010498	0.000101892	8.03E-05	0.000132792	6.48E-05	7.72E-05	0.000101892	0.000114253	0.000101897	0.00010498	8.03E-05	0.000129694	0.000086454	0.000172959	0.000114242	9.88E-05	0.000108068	8.03E-05	0.00010498	9.88E-05	7.72E-05	0.000120427	8.34E-05	0.000111156	0.000083366	0.000163709	8.95E-05	0.000179164	9.57E-05	0.000160604	0.000101892	0.000120418	8.03E-05	0.000117331	9.88E-05	0.000114243	0.000117339	9.57E-05	0.000101884	0.000129681	8.03E-05	0.000086454	9.88E-05	0.000101888	0.000086454	0.000114252	0.000114243	9.57E-05	0.000114243	0.000108068	7.10E-05	0.000138948	0.000114229	9.26E-05	9.57E-05	0.000129686	0.00010498	0.000114248	7.72E-05	9.57E-05	0.000101892	0.00011115	0.000104985	8.34E-05	9.26E-05	0.00011733	9.26E-05	9.26E-05	0.000108068	0.000123515	0.000104975	0.000101892	0.00009263	0.00010498	0.000111155	7.72E-05	9.57E-05	0.000120413	0.00011733	0.00011733	0.000117325	0.000126593	7.72E-05	0.000114253	9.57E-05	0.000126593	0.000101892	0.000138948	8.95E-05
225762	0.002	0.000128496	9.25E-05	6.57E-05	0.000110427	7.46E-05	7.76E-05	0.000173193	0.004924442	0.02820261	0.000218057	0.214802426	0.000671528	0.000901056	0.000128349	0.000170336	0.408525047	0.003851968	0.012551107	0.000311504	0.000200271	0.000140371	0.000218139	0.000167277	0.000370724	0.000173217	0.00063516	0.000170266	9.55E-05	0.000206096	0.000134371	0.000104448	8.95E-05	9.25E-05	0.039843475	0.000164195	0.00036171	0.000095492	0.000376679	0.000107438	0.000250881	8.95E-05	0.000158208	5.07E-05	0.000125343	8.06E-05	0.000104449	8.65E-05	0.000155225	5.37E-05	0.000095492	0.000116381	0.00015221	0.000104444	9.85E-05	7.16E-05	7.16E-05	9.25E-05	8.65E-05	0.000110412	0.000107428	8.36E-05	0.000104445	7.46E-05	0.000119365	9.25E-05	0.000122363	0.000107428	0.000134295	0.00010146	9.85E-05	8.06E-05	9.55E-05	9.85E-05	0.000119366	8.06E-05	0.000143247	0.000116381	0.000110413	8.65E-05	0.000110412	0.000110413	0.00010146	8.95E-05	0.000125334	9.85E-05	7.76E-05	0.000107428	0.000119366	0.000113397	0.000095492	6.86E-05	0.000122354	9.25E-05	0.000098472	0.000110413	0.000122349	8.95E-05	9.85E-05	7.76E-05	7.16E-05	8.36E-05	8.36E-05	0.000116381	0.000110412	0.000140268	0.000104445	0.000107416	9.25E-05	5.07E-05	0.00014922	8.06E-05	0.000095492	0.000119366	0.000122349	7.16E-05	0.000095492	0.000107428	0.000107428	9.85E-05	0.000095492	6.57E-05	0.00010444	7.76E-05	0.00010146	7.76E-05	0.000095492	0.000119365	0.000104444	9.85E-05
225763	0.002	0.000118546	8.20E-05	9.71E-05	9.11E-05	8.81E-05	8.50E-05	0.000176217	0.005268719	0.028846278	0.00017928	0.217319666	0.00067373	0.000916551	0.000148864	0.000206808	0.334097808	0.004129632	0.012745931	0.000307902	0.000228253	0.000145869	0.000179283	0.000206634	0.000307015	0.00021879	0.000643047	0.00016409	0.000121437	0.000249238	0.000118402	0.000133648	8.50E-05	0.000103246	0.040701518	0.000182286	0.00024307	8.80E-05	0.000407633	0.000100182	0.000227917	8.50E-05	0.000139734	0.000066788	0.000124475	4.86E-05	0.000109289	0.000081963	9.72E-05	7.89E-05	0.000124469	0.000115361	0.000148815	0.000121432	7.59E-05	8.50E-05	8.50E-05	0.000112325	6.68E-05	9.41E-05	0.000118397	8.50E-05	0.00010929	7.59E-05	0.000106254	0.000106254	0.000157892	9.11E-05	0.000176178	0.000103218	0.000142752	6.98E-05	0.000112329	8.80E-05	0.000127504	8.50E-05	0.000103218	7.89E-05	9.11E-05	9.11E-05	0.000109289	9.72E-05	0.000109289	8.20E-05	0.000124469	8.80E-05	6.98E-05	8.80E-05	0.000115361	6.38E-05	0.000112325	8.20E-05	0.000118397	8.50E-05	0.000109289	0.000109289	0.000100182	8.20E-05	0.000106253	9.41E-05	8.20E-05	0.000100169	0.000109289	0.000118397	0.000130553	6.38E-05	8.80E-05	0.000106253	0.000103218	0.000106253	0.000103218	0.000115361	9.71E-05	6.98E-05	0.000109289	7.89E-05	8.20E-05	0.000130536	9.11E-05	0.000112325	0.000109289	9.71E-05	0.000103218	0.000106254	7.59E-05	8.20E-05	0.000124468	0.000103213	6.68E-05	0.00010929
225764	0.002	0.00010349	9.73E-05	9.12E-05	6.08E-05	0.000106399	4.86E-05	0.000152054	0.005220722	0.029567709	0.00017953	0.224486388	0.000813347	0.000884072	0.000143086	0.000203974	0.364336726	0.003791588	0.012818697	0.000256195	0.000188759	0.000143036	0.000142914	0.000161249	0.000350194	0.000197813	0.00064086	0.00018253	0.000109448	0.000249622	0.000106412	0.000106408	8.82E-05	6.08E-05	0.041628075	0.000185535	0.000331821	7.60E-05	0.000393003	0.000103363	0.000240344	9.12E-05	0.000145987	9.12E-05	0.000136807	0.000088159	7.60E-05	7.30E-05	0.000130728	6.99E-05	9.12E-05	8.21E-05	0.000115518	0.000115518	0.000127682	0.000109447	9.12E-05	7.90E-05	0.000127682	0.000118563	0.000121603	0.000124652	0.000118562	8.21E-05	9.73E-05	0.000100318	0.000188523	9.42E-05	0.000155065	0.000088159	0.000124642	0.000121603	0.000112478	0.00010031	0.000130732	7.90E-05	9.12E-05	0.000082083	0.000124637	9.42E-05	0.000145936	0.000103358	8.51E-05	9.42E-05	9.42E-05	9.73E-05	0.000075994	9.12E-05	0.000124638	7.90E-05	0.000103354	8.21E-05	0.000103358	9.73E-05	0.000100318	0.000103358	9.42E-05	6.99E-05	7.60E-05	0.000133767	0.000115523	0.000100319	0.000088159	0.000118563	0.000118553	0.000112478	0.000118554	6.38E-05	0.000109438	0.000118558	0.000112479	8.51E-05	0.000121602	7.30E-05	7.90E-05	8.82E-05	9.12E-05	0.000103358	9.42E-05	9.42E-05	0.000115518	9.12E-05	0.000133758	0.000112478	0.000103358	0.000112478	0.000109438	0.000100319	0.000100318	0.000060799
225765	0.002	0.000175752	9.82E-05	8.03E-05	8.63E-05	9.22E-05	8.33E-05	0.000178593	0.004867473	0.028349719	0.000244285	0.214635342	0.000756709	0.000916406	0.000139971	0.000193629	0.40147096	0.003888226	0.012788809	0.0002835	0.000202583	0.000116075	0.000193502	0.000145828	0.000345592	0.000244265	0.000581913	0.000133856	8.92E-05	0.000175631	0.000118996	7.14E-05	8.03E-05	9.52E-05	0.040263228	0.00017558	0.000345536	8.63E-05	0.000405308	0.000142768	0.000244158	8.03E-05	0.000115996	0.000101133	0.000148766	0.000104098	8.33E-05	0.000101129	0.000110047	7.44E-05	9.22E-05	0.000104099	0.000130863	9.52E-05	0.00011897	0.000113052	8.33E-05	9.52E-05	8.63E-05	8.63E-05	0.000136824	7.44E-05	0.000107079	8.63E-05	0.000113022	0.00010112	0.000166599	0.000086249	0.000160681	0.000118974	0.000160667	0.000124918	9.52E-05	5.95E-05	0.000175562	0.00011897	7.44E-05	8.63E-05	8.92E-05	9.81E-05	0.000101125	9.52E-05	7.73E-05	0.000101129	5.95E-05	0.000107073	0.000107073	0.000116005	0.000113022	0.000101124	0.00011897	7.44E-05	9.81E-05	9.82E-05	9.52E-05	0.000124918	7.43E-05	0.000130867	8.63E-05	7.73E-05	7.14E-05	7.73E-05	6.84E-05	7.73E-05	0.000104099	9.22E-05	0.000104085	9.82E-05	0.00010112	8.63E-05	0.000124914	9.81E-05	8.33E-05	8.33E-05	0.000113021	7.43E-05	0.00011897	0.000104099	8.03E-05	0.000118983	9.22E-05	6.54E-05	0.000133841	0.000104094	0.000107073	0.000113021	8.03E-05	8.63E-05	0.000107078	7.14E-05
225766	0.002	0.000124145	0.00010334	0.000059041	7.97E-05	6.49E-05	0.000067897	0.000165422	0.005174295	0.028162271	0.000266132	0.213240079	0.000804789	0.000945238	9.15E-05	0.000221767	0.384167916	0.004009787	0.012260321	0.000266733	0.000180361	0.00010635	0.00018018	0.000168432	0.000325231	0.000242463	0.00060451	0.000150622	7.68E-05	0.000206819	8.86E-05	8.86E-05	0.000106274	0.000103326	0.039379157	0.000180283	0.000316331	9.45E-05	0.000366688	0.000103322	0.000191998	0.000112182	0.000126939	0.000073801	0.000124004	0.000070849	0.00010037	7.97E-05	0.000141722	6.79E-05	0.00010037	0.000103326	0.00015946	9.45E-05	0.000106274	7.08E-05	0.000112178	8.86E-05	0.000126951	0.000073801	8.56E-05	8.27E-05	7.68E-05	0.000132851	9.45E-05	0.000073801	0.000156487	7.97E-05	0.000135799	9.15E-05	0.000103322	0.000112187	9.15E-05	0.000073801	0.000150573	7.68E-05	8.27E-05	9.74E-05	0.000109226	0.000126943	0.00010037	0.000118082	0.000109226	7.68E-05	9.15E-05	0.00010037	0.000123986	9.45E-05	0.000132842	0.000118087	9.45E-05	0.000070849	0.00011513	0.000109225	0.000118082	8.27E-05	9.15E-05	5.31E-05	7.38E-05	0.000109225	0.000123999	7.68E-05	0.000103331	9.45E-05	7.97E-05	7.97E-05	8.27E-05	0.000103326	8.85E-05	7.38E-05	8.86E-05	0.000106273	8.27E-05	7.97E-05	9.15E-05	8.86E-05	8.27E-05	7.68E-05	0.000112178	6.49E-05	7.38E-05	0.000118077	0.000132842	8.56E-05	9.15E-05	0.000126938	0.000103321	8.86E-05	0.000103321	7.08E-05
225767	0.002	0.000121648	8.89E-05	8.60E-05	7.11E-05	9.78E-05	9.19E-05	0.000177869	0.005052351	0.028688417	0.000189737	0.216774776	0.000622197	0.000918707	9.48E-05	0.000204726	0.330224181	0.003961776	0.012899714	0.000303499	0.000198862	0.000112742	0.000160144	0.000163037	0.000308606	0.000252096	0.000633337	0.000145249	0.000124465	0.000240313	0.000121471	0.000127436	0.000112579	9.48E-05	0.039467985	0.000192758	0.000344164	9.78E-05	0.000391783	0.000103705	0.000228311	0.000154118	0.000121476	8.00E-05	0.000148193	8.00E-05	0.000106654	6.81E-05	0.000121485	6.81E-05	0.000112579	9.48E-05	0.000142233	9.48E-05	7.70E-05	0.000100733	9.78E-05	6.52E-05	8.89E-05	0.000103691	0.000124434	0.000082953	0.000115546	0.000085916	8.89E-05	0.000103687	0.000162981	8.00E-05	0.000168919	9.18E-05	0.000133348	0.000106654	0.000118513	0.000133322	0.000100729	9.48E-05	0.000106654	8.89E-05	0.000121467	7.11E-05	0.000124439	7.70E-05	0.000103691	8.89E-05	9.48E-05	0.000100729	0.000103691	5.93E-05	0.000145172	6.52E-05	8.89E-05	6.81E-05	0.000118504	8.89E-05	0.000103691	9.18E-05	9.78E-05	9.48E-05	9.78E-05	0.000115533	0.000109617	7.11E-05	0.000100729	0.00010962	0.000139252	0.000124429	0.000109617	0.000100729	9.78E-05	8.89E-05	9.48E-05	6.81E-05	0.000103691	9.18E-05	7.70E-05	9.78E-05	0.000133317	8.59E-05	0.000112579	0.000127406	0.000103691	0.000100729	0.00014221	9.48E-05	7.70E-05	0.000103691	7.11E-05	0.000106654	0.000136284	9.48E-05
225768	0.002	0.000142054	0.000100489	6.50E-05	7.09E-05	7.09E-05	7.68E-05	0.000153759	0.004813705	0.028119116	0.000180455	0.214105894	0.00070981	0.000847711	0.000130104	0.000216128	0.390360948	0.003753999	0.012479046	0.000320572	0.000236858	0.000142045	0.000221937	0.000198186	0.000304839	0.000278235	0.000596179	0.000168566	8.57E-05	0.000233717	0.00013007	0.00010344	9.46E-05	9.75E-05	0.04001151	0.000135985	0.000370087	6.80E-05	0.000432446	8.87E-05	0.000254475	0.000115262	8.87E-05	7.68E-05	0.000138919	8.28E-05	8.28E-05	9.75E-05	0.000144834	7.09E-05	7.39E-05	0.000132999	0.00011231	7.68E-05	8.57E-05	9.16E-05	9.46E-05	8.87E-05	0.000124127	6.80E-05	8.87E-05	9.16E-05	0.000124132	6.80E-05	8.57E-05	7.09E-05	0.00017737	9.16E-05	0.000130044	9.46E-05	0.000133025	8.57E-05	7.39E-05	8.87E-05	0.000153784	8.28E-05	9.16E-05	8.28E-05	9.16E-05	0.000112306	0.000118216	0.000109351	0.000121172	0.000103435	0.000121177	0.000109351	0.000150739	7.98E-05	8.57E-05	9.16E-05	0.000106395	9.46E-05	0.00010344	0.00010344	0.000112306	8.28E-05	0.000106382	0.000100484	9.16E-05	0.00010344	0.000112311	9.16E-05	0.000112306	0.000124146	0.000100484	8.87E-05	0.000103439	0.000112301	0.000100485	0.000118216	9.75E-05	7.39E-05	0.000100483	0.000112301	8.27E-05	0.000100484	7.68E-05	7.39E-05	9.75E-05	0.000115261	8.57E-05	0.00010935	9.16E-05	7.98E-05	0.000132998	0.000121172	8.87E-05	9.46E-05	6.21E-05	9.16E-05
225769	0.002	0.000159961	0.000113813	0.00007066	6.76E-05	0.000079861	7.37E-05	0.000199788	0.005596324	0.029569845	0.000221373	0.222107794	0.000697683	0.000973878	7.68E-05	0.000193802	0.366170398	0.003836649	0.013444575	0.000268237	0.000209174	0.00013839	0.000178236	0.000178299	0.000347593	0.000202886	0.0006722	0.000135192	7.68E-05	0.000279929	0.000159778	8.91E-05	9.52E-05	9.83E-05	0.041374318	0.000175175	0.000350667	9.52E-05	0.000369209	8.91E-05	0.000245913	0.000107509	0.000150572	0.000104433	0.000159759	6.76E-05	6.45E-05	8.29E-05	0.00014133	9.52E-05	0.000119797	0.000101362	0.000162831	9.52E-05	0.000113648	0.0001198	7.68E-05	8.91E-05	8.60E-05	8.29E-05	0.000110587	8.91E-05	0.000125935	0.000110577	0.000119791	8.29E-05	0.000165908	9.83E-05	0.000138244	9.83E-05	0.000141334	8.91E-05	0.000122873	0.000101362	0.000138239	8.91E-05	9.52E-05	0.000073718	0.000104433	0.00011672	0.000135154	0.000107505	9.21E-05	8.91E-05	9.52E-05	8.91E-05	0.000135149	0.000110577	0.00014745	7.68E-05	9.83E-05	8.60E-05	0.000132082	8.60E-05	0.000125935	7.37E-05	0.000101362	7.68E-05	0.000110577	7.37E-05	0.000110577	9.83E-05	8.60E-05	0.000110577	0.000110577	9.21E-05	9.83E-05	0.000107514	0.000110573	0.000079861	9.52E-05	0.000104433	9.83E-05	0.000101362	0.000110577	0.000119801	0.00013515	0.00013515	0.000150522	9.21E-05	0.000119792	0.000113648	0.000147441	9.52E-05	8.60E-05	0.000132078	0.00011672	0.000101362	0.000138221	9.83E-05
225770	0.002	0.000135971	7.80E-05	7.22E-05	8.09E-05	8.67E-05	8.09E-05	0.000173478	0.005027726	0.027560011	0.000193719	0.206559812	0.000711611	0.001007129	0.000109792	0.000202412	0.310714865	0.003692657	0.012518597	0.000278324	0.000167807	0.00015621	0.000193778	0.000144534	0.000341425	0.000251687	0.000588587	0.000127121	9.24E-05	0.000231316	0.000112676	8.96E-05	8.67E-05	0.000112668	0.039028504	0.000147389	0.000321121	8.67E-05	0.000405221	0.000121333	0.000237164	7.80E-05	0.000147372	8.09E-05	0.000138709	0.00010401	8.38E-05	0.000118467	0.000132899	9.53E-05	0.000101096	0.000101104	0.000147354	5.78E-05	0.000121343	6.93E-05	8.09E-05	7.80E-05	9.82E-05	7.51E-05	0.000103997	8.09E-05	0.000124222	0.000106882	0.00013867	8.67E-05	0.000167614	8.09E-05	0.000135781	0.000106886	0.000121359	0.000115553	9.82E-05	6.93E-05	0.000156059	9.82E-05	8.96E-05	8.96E-05	0.000115553	6.36E-05	0.000103992	9.24E-05	9.24E-05	8.95E-05	0.000109771	7.80E-05	0.000109774	8.09E-05	0.000103993	6.07E-05	0.000121325	0.000112659	0.000138665	9.24E-05	0.000132885	0.000101104	0.000101104	0.000115547	9.82E-05	0.000106882	9.24E-05	7.22E-05	9.82E-05	0.000106881	9.82E-05	8.95E-05	7.80E-05	0.000101104	0.000101104	8.67E-05	8.95E-05	9.82E-05	7.51E-05	9.24E-05	0.000103993	0.000101104	9.82E-05	9.53E-05	0.000106881	0.000103993	6.93E-05	0.000115557	0.00010977	6.93E-05	9.53E-05	8.09E-05	0.000101104	7.80E-05	8.38E-05	0.000101104
225771	0.002	0.000137998	0.000112818	7.83E-05	9.09E-05	7.83E-05	8.46E-05	0.000181852	0.005241152	0.030649887	0.000206955	0.226218391	0.000663913	0.000971358	0.000100267	0.000197651	0.400759466	0.003988002	0.013669449	0.000257742	0.000203964	0.000109681	0.000207065	0.000175585	0.000348243	0.000254116	0.000616104	0.000203815	0.000103391	0.000229006	0.000150461	8.46E-05	0.000090859	0.000100253	0.042328768	0.000178672	0.000307435	0.000112786	0.000433241	0.000147266	0.000247795	6.89E-05	0.000128469	5.95E-05	0.000191216	0.000119051	0.000103387	6.27E-05	0.000150424	0.000100253	0.000112785	0.000131587	0.000178667	0.000119051	0.00011279	0.000103387	0.000103386	6.89E-05	9.40E-05	9.40E-05	9.71E-05	9.09E-05	0.000128455	7.21E-05	9.71E-05	6.89E-05	0.000125329	0.000109652	0.000106525	5.95E-05	0.000153626	0.000100253	0.000112786	0.000125317	0.000144133	9.09E-05	0.000131601	0.000106519	0.000109652	8.46E-05	0.000119051	7.83E-05	9.40E-05	8.77E-05	0.000106519	0.000106519	0.000119042	0.000115918	0.000162964	9.09E-05	0.000100249	0.000112786	9.71E-05	5.33E-05	0.000103377	5.64E-05	9.40E-05	0.000103387	0.000100253	9.71E-05	9.09E-05	0.000106515	9.40E-05	0.000134739	0.000144119	9.71E-05	0.000119051	8.77E-05	0.00012845	8.15E-05	0.000140986	0.000109652	0.000109652	6.58E-05	0.000125317	9.08E-05	8.77E-05	8.77E-05	7.83E-05	9.71E-05	0.000115918	0.000103386	0.000169197	0.000144133	0.000125317	0.000112785	0.000112785	0.000100253	0.000137848	0.000106519
225772	0.002	0.000135878	7.92E-05	4.52E-05	5.94E-05	5.37E-05	8.20E-05	0.000155591	0.004780875	0.02698396	0.000240659	0.205473894	0.000687487	0.000807465	0.000115916	0.000175418	0.331408732	0.003593639	0.012041649	0.000312176	0.000172679	0.000130187	0.000181056	0.000161223	0.000305799	0.000254763	0.000590103	0.000141395	0.00010177	0.000215063	0.000107419	0.000113068	9.05E-05	7.07E-05	0.03744427	0.000166903	0.000334072	0.000118784	0.000342587	9.89E-05	0.00025469	7.91E-05	0.000138524	7.91E-05	0.000124383	5.94E-05	7.91E-05	0.000096104	0.000115901	0.000107411	0.00011873	7.91E-05	0.000169686	7.35E-05	9.05E-05	6.50E-05	7.91E-05	7.35E-05	9.89E-05	0.000118713	0.000135685	6.22E-05	0.000107419	9.05E-05	9.61E-05	0.000101757	0.00016115	7.35E-05	0.000135778	0.000104584	0.00011589	7.07E-05	0.000096104	5.09E-05	0.000113064	0.000110237	0.000101757	7.07E-05	9.89E-05	9.04E-05	0.000141342	6.50E-05	0.000110237	6.50E-05	9.33E-05	0.000067838	7.63E-05	7.91E-05	8.48E-05	9.05E-05	0.000104583	7.63E-05	0.000101761	9.33E-05	0.00012437	8.20E-05	0.00011589	8.76E-05	9.33E-05	7.07E-05	0.000101758	8.20E-05	0.000104584	0.000113064	7.07E-05	7.63E-05	9.89E-05	7.07E-05	9.33E-05	9.89E-05	0.000104584	8.76E-05	0.000096104	0.000096104	8.76E-05	8.76E-05	9.33E-05	0.000067838	0.00011589	9.05E-05	0.000110237	0.00005935	9.89E-05	9.61E-05	9.33E-05	0.000101757	7.35E-05	7.07E-05	0.000096104	9.89E-05
225773	0.002	0.000142025	0.000104278	9.84E-05	7.81E-05	5.79E-05	7.24E-05	0.000162198	0.005085322	0.027530077	0.000226007	0.206064613	0.000663385	0.000818098	0.000101354	0.000208665	0.310455731	0.003738925	0.012389499	0.000351524	0.00020894	0.000113012	0.000179567	0.000150602	0.000266594	0.000208644	0.000592762	0.000162195	8.68E-05	0.000237625	0.000115772	0.000104195	9.26E-05	0.000115777	0.038308946	0.000173782	0.000347843	0.000101306	0.000397281	8.97E-05	0.000191144	8.10E-05	0.000110006	6.66E-05	0.000133148	6.66E-05	9.26E-05	9.84E-05	0.000133162	0.000115777	8.97E-05	8.39E-05	0.000136072	0.000104195	7.53E-05	0.000104196	9.26E-05	8.68E-05	0.000078147	8.97E-05	0.000147641	8.10E-05	8.39E-05	9.26E-05	9.84E-05	0.000069455	0.000156328	9.26E-05	0.000133153	9.26E-05	0.000147645	7.81E-05	9.26E-05	7.53E-05	0.000147623	8.10E-05	0.000101301	9.55E-05	0.000115772	8.10E-05	0.000121566	0.000115772	0.000101301	8.97E-05	0.000109988	9.55E-05	9.55E-05	9.26E-05	8.39E-05	9.84E-05	9.55E-05	9.84E-05	0.000104195	0.000101301	0.000121566	0.000075248	9.55E-05	8.68E-05	9.55E-05	6.66E-05	6.95E-05	0.0001042	0.000101301	0.000121574	0.000118667	0.000075248	0.000104195	8.97E-05	0.000104182	8.68E-05	0.000109983	0.000107089	7.53E-05	8.39E-05	9.55E-05	0.000112879	0.00010709	9.55E-05	7.24E-05	0.000115773	7.81E-05	8.97E-05	0.000144726	8.97E-05	0.000104195	9.55E-05	8.97E-05	9.55E-05	0.000109984	0.00010709
225774	0.002	0.000143778	0.000097795	8.86E-05	6.72E-05	6.72E-05	0.000113027	0.000152788	0.00510768	0.029299917	0.000232336	0.220644453	0.000650416	0.000869863	0.000103863	0.000207988	0.340345981	0.003850764	0.013173955	0.000328106	0.000235601	0.000116113	0.000162034	0.000174251	0.000327296	0.000220193	0.000634604	0.00016506	9.47E-05	0.000226312	0.000143636	8.55E-05	9.77E-05	0.000113018	0.040444887	0.000204861	0.000339565	0.000106922	0.000376347	0.000109976	0.000241552	0.000128295	0.000152777	8.55E-05	0.000146655	7.94E-05	0.000122209	0.0001008	0.000137468	7.64E-05	9.16E-05	0.000109963	0.000143573	0.000113018	0.000088577	9.77E-05	0.000113018	9.77E-05	0.000100799	6.72E-05	0.000119127	8.86E-05	0.000122186	6.41E-05	0.000119145	0.000113018	0.000140523	9.77E-05	0.00012829	0.0001283	0.000146631	9.77E-05	0.000103854	7.94E-05	0.000125231	0.000131349	6.11E-05	0.0001008	0.000109963	8.55E-05	0.000122181	8.55E-05	8.55E-05	0.000109963	8.55E-05	7.33E-05	0.000146631	0.00010385	0.000106909	0.000122186	0.000116072	0.000128304	0.000109958	0.000103859	0.000137458	9.47E-05	0.000109959	8.55E-05	9.16E-05	0.000116072	0.000109963	0.000088577	9.77E-05	0.000100799	0.000119127	0.000106912	0.000106909	0.000100799	0.000131345	0.000100795	8.86E-05	0.0001008	0.000125236	0.000100799	9.77E-05	9.47E-05	0.000103849	7.64E-05	8.55E-05	8.55E-05	0.000100799	9.77E-05	0.000109959	0.000113018	0.000106909	0.000116072	8.86E-05	8.86E-05	0.000100795	8.86E-05
225775	0.002	0.000134651	7.60E-05	0.000078952	4.97E-05	7.02E-05	8.78E-05	0.000184396	0.004665657	0.027630784	0.000193179	0.209634113	0.0007026	0.000859113	0.000134524	0.000213803	0.34235593	0.00385923	0.012279716	0.000305341	0.000175715	0.000128761	0.000175577	0.000225374	0.000325168	0.000231255	0.000592777	0.000128694	9.06E-05	0.000210762	0.000134524	5.56E-05	0.000105269	7.90E-05	0.038890876	0.000207778	0.000345648	0.000125785	0.000375048	0.000125755	0.000184328	8.48E-05	8.77E-05	7.02E-05	0.000111126	7.60E-05	0.000108203	8.48E-05	0.000116966	7.60E-05	9.94E-05	0.000111117	0.000169623	8.77E-05	0.000119894	7.60E-05	0.000149166	5.85E-05	9.06E-05	8.19E-05	0.000143291	0.000114063	0.000125738	9.65E-05	8.48E-05	8.19E-05	0.000119895	8.77E-05	0.000184313	0.000078952	0.000157947	8.48E-05	8.48E-05	0.000102345	0.000122826	9.06E-05	0.00010234	8.19E-05	0.000108193	9.36E-05	0.000119889	8.77E-05	0.000125738	9.65E-05	9.36E-05	0.000102345	0.000073103	0.000102346	0.000114041	9.94E-05	9.36E-05	0.000114046	0.000140368	0.000105277	0.000137456	0.000108192	0.000102336	8.48E-05	6.73E-05	9.36E-05	9.36E-05	8.19E-05	8.48E-05	0.000111117	9.94E-05	5.85E-05	0.00013451	8.48E-05	8.48E-05	9.65E-05	0.000116966	0.000108193	0.000116957	7.60E-05	6.73E-05	9.65E-05	7.60E-05	0.000102344	0.000111117	7.90E-05	0.000108193	0.000102345	7.02E-05	9.06E-05	0.000134527	0.000073103	7.90E-05	0.000114042	7.60E-05	9.65E-05
225776	0.002	0.00014813	9.96E-05	7.68E-05	5.40E-05	5.40E-05	0.000082476	0.000165077	0.004938768	0.027163604	0.000196429	0.202523261	0.0006689	0.000884895	8.82E-05	0.000213642	0.328694103	0.00358712	0.012087725	0.000254039	0.000182278	0.000102455	0.0001907	0.00012802	0.000313289	0.000193623	0.000599504	0.000179308	7.96E-05	0.00021072	0.000127994	0.000093859	7.96E-05	9.39E-05	0.037016816	0.000156476	0.000304734	8.53E-05	0.000398966	0.00011091	0.000173587	0.000093859	0.000122293	8.82E-05	0.00016216	0.000096699	7.11E-05	7.68E-05	0.000153621	9.10E-05	7.96E-05	7.68E-05	0.00015645	0.000113758	7.39E-05	9.67E-05	9.67E-05	9.67E-05	7.39E-05	8.25E-05	0.000122289	9.95E-05	7.96E-05	8.53E-05	0.000102382	0.000119454	0.000156437	0.000127977	9.95E-05	7.96E-05	0.000145083	8.82E-05	0.000102379	6.82E-05	0.000125138	0.000093847	0.000108066	0.000102378	9.10E-05	7.39E-05	9.95E-05	6.54E-05	9.38E-05	7.68E-05	0.000082471	0.000113753	0.000122285	9.95E-05	7.68E-05	7.68E-05	0.000125138	7.11E-05	0.000105218	9.39E-05	9.10E-05	5.69E-05	8.82E-05	0.000122285	0.000082471	9.38E-05	0.000110909	8.82E-05	0.000113753	0.000105222	0.000122294	0.000122311	0.000093847	0.000068252	0.000093847	0.000102378	9.95E-05	0.00012513	8.82E-05	0.000116598	8.53E-05	0.000102378	8.82E-05	8.81E-05	0.000116602	9.10E-05	7.96E-05	8.53E-05	8.53E-05	7.68E-05	7.39E-05	0.000130821	9.67E-05	0.000105222	9.67E-05	9.67E-05
225777	0.002	0.000134376	6.40E-05	7.62E-05	6.71E-05	6.40E-05	7.93E-05	0.000149463	0.005348334	0.028548143	0.000216738	0.221292324	0.000775646	0.000855812	0.00013119	0.000207682	0.381691251	0.004094532	0.012952323	0.000302854	0.000195479	0.000152673	0.00019229	0.000143365	0.000338998	0.000271865	0.000627371	0.000180049	9.15E-05	0.000189228	0.000103681	0.000103681	7.93E-05	0.000103681	0.040658609	0.000155596	0.00035744	9.15E-05	0.000366582	0.000125032	0.00025946	0.000103692	0.000137253	9.76E-05	0.00013724	7.93E-05	0.000103681	7.01E-05	0.000121989	7.62E-05	0.00011283	8.84E-05	0.000146389	8.84E-05	0.00010978	8.54E-05	7.62E-05	7.01E-05	0.00010673	9.76E-05	0.000134181	9.76E-05	0.000128078	7.32E-05	0.000115879	0.000125028	0.0001647	0.000103686	0.000167785	7.93E-05	0.00011592	0.00011283	0.000106731	0.000109781	8.84E-05	0.000118928	0.000131131	7.93E-05	0.000131126	9.45E-05	0.000131131	7.01E-05	9.45E-05	6.71E-05	7.93E-05	8.84E-05	0.000100632	9.76E-05	0.000109798	7.93E-05	0.00011893	9.45E-05	0.000149428	0.000100632	0.000137225	0.000118939	0.000118929	0.000100628	8.23E-05	7.93E-05	8.23E-05	9.45E-05	0.000128082	0.000115871	0.000137235	0.00010978	0.00011283	7.32E-05	0.000118928	9.45E-05	0.000106731	0.000115879	0.000100632	0.00010978	9.76E-05	0.000134176	0.000103681	0.000103681	0.000106731	0.000100632	9.76E-05	0.000112829	9.45E-05	0.000103681	0.000118928	8.54E-05	0.000100632	8.84E-05	0.000115866	0.000100632
225778	0.002	0.000124147	8.56E-05	6.79E-05	7.38E-05	9.74E-05	9.45E-05	0.000135854	0.00503293	0.028139294	0.000215727	0.2143443	0.000700273	0.000944756	0.000129993	0.000186227	0.347163012	0.003823381	0.012708836	0.000251656	0.000204032	0.000109353	0.00017429	0.000127015	0.000295585	0.00023056	0.000565821	0.000177219	8.86E-05	0.000206819	0.000126936	8.86E-05	0.000112181	8.56E-05	0.039149585	0.000189054	0.000369637	8.27E-05	0.000405212	0.000100361	0.000186085	8.56E-05	0.000141709	8.86E-05	0.000144696	9.45E-05	0.000118072	7.97E-05	0.000135797	7.67E-05	0.000103313	6.79E-05	0.000132853	0.000100365	0.000118085	7.38E-05	0.000132831	6.79E-05	7.67E-05	0.000100375	0.00010922	7.08E-05	0.000112168	7.67E-05	9.74E-05	0.000103312	0.000103313	0.000100401	0.000188999	8.56E-05	0.000138738	8.27E-05	0.000121032	9.45E-05	0.000103313	7.08E-05	8.27E-05	9.45E-05	0.000135791	0.000103312	0.000109225	0.000126937	0.000106264	7.08E-05	9.15E-05	8.56E-05	0.000103312	9.45E-05	9.74E-05	8.27E-05	0.000112163	9.15E-05	0.000079698	7.67E-05	8.56E-05	9.45E-05	9.45E-05	7.67E-05	0.000106265	9.15E-05	0.00011512	0.000150554	9.45E-05	9.45E-05	0.000106269	0.000112163	0.000109216	0.000070834	0.000123975	7.38E-05	0.000121028	0.000115124	6.20E-05	6.79E-05	8.85E-05	8.56E-05	0.000103313	0.000103313	7.08E-05	8.27E-05	0.000115119	0.000109216	0.000109216	8.56E-05	0.000118071	0.000112168	0.000109208	0.000067878	9.45E-05	9.74E-05
225779	0.002	0.000121859	0.000071909	0.000096874	0.000110637	6.36E-05	8.85E-05	0.000141118	0.004466028	0.026369546	0.000152236	0.202792152	0.000700579	0.000902361	9.13E-05	0.000182827	0.355193687	0.003502556	0.011854496	0.000285782	0.000185588	0.000168953	0.000182767	0.000127288	0.000315767	0.000215955	0.000518976	0.000166094	9.96E-05	0.000182695	0.000102348	8.30E-05	7.19E-05	0.000105093	0.036621385	0.000177124	0.000274135	0.000102327	0.00034916	9.96E-05	0.000188206	7.19E-05	0.000143902	8.02E-05	0.000138325	0.000107862	6.91E-05	6.91E-05	0.000127231	9.13E-05	6.64E-05	8.02E-05	0.000138314	9.13E-05	0.000124457	6.91E-05	8.85E-05	8.57E-05	8.02E-05	8.30E-05	0.000118934	9.13E-05	0.000116168	8.57E-05	8.57E-05	9.13E-05	0.000157673	7.74E-05	0.000113395	9.40E-05	0.0001411	9.13E-05	8.85E-05	0.000107862	9.96E-05	6.36E-05	8.85E-05	7.74E-05	0.000113394	6.64E-05	0.000105092	8.85E-05	0.000085733	0.000096796	8.30E-05	9.96E-05	0.000116159	0.00006637	0.00012723	9.40E-05	7.74E-05	0.000105092	0.000096796	8.57E-05	0.000127222	0.000107858	0.000105092	0.000102326	9.96E-05	0.000102326	7.47E-05	7.74E-05	6.64E-05	0.000116159	8.85E-05	0.000135539	0.000096796	9.40E-05	0.000135527	8.30E-05	7.74E-05	7.74E-05	7.47E-05	0.000105092	0.000102326	7.74E-05	0.000105092	8.85E-05	0.000129999	9.40E-05	0.000096796	0.000096796	9.96E-05	8.85E-05	9.13E-05	9.13E-05	8.02E-05	0.000116151	0.000096796	7.74E-05
225780	0.002	0.000120581	9.88E-05	0.000108153	9.88E-05	7.10E-05	0.000108093	0.000157595	0.005060173	0.029269069	0.000228839	0.221517055	0.000738525	0.000929374	0.000117351	0.000238124	0.424287531	0.004146641	0.013879052	0.000303671	0.00019795	0.000154588	0.000170037	0.000194698	0.000303031	0.000228801	0.000629113	0.000163747	0.000111181	0.000268954	0.000126601	8.95E-05	0.000117333	0.000120481	0.04059287	0.000188449	0.000355634	0.000108075	0.00042998	0.000111157	0.000166815	0.00010807	0.000135869	8.03E-05	0.00014822	6.79E-05	0.000101895	9.57E-05	0.000111158	0.000086456	0.000132772	0.000086456	0.000129693	0.000086456	0.000114246	0.00010501	0.000098816	9.88E-05	0.000117333	0.000114264	0.00014204	0.000111158	0.000129693	0.000086456	0.000120426	0.000089544	0.000194599	0.000126595	0.000176037	0.000089544	0.000182282	8.03E-05	0.000089544	9.26E-05	0.000132776	0.000071017	8.34E-05	8.34E-05	9.88E-05	9.88E-05	0.000120422	9.26E-05	9.57E-05	0.000086456	0.000111157	0.000108084	9.57E-05	0.00010807	0.000151321	0.000114246	9.88E-05	6.48E-05	0.000138957	9.57E-05	0.000132781	0.000089544	9.57E-05	9.57E-05	0.000101894	7.41E-05	7.72E-05	9.88E-05	0.000114246	0.000120421	0.00010807	0.000123508	9.57E-05	9.88E-05	0.000104982	8.95E-05	0.000123508	0.00010807	0.000129688	8.95E-05	0.000123509	6.48E-05	0.000101895	0.000101886	0.000151307	0.000108069	0.00010189	9.88E-05	0.000108069	9.57E-05	9.26E-05	7.72E-05	0.000117333	8.95E-05	0.000126596	0.000108065
225781	0.002	0.000106421	6.89E-05	0.000114914	8.33E-05	5.74E-05	9.48E-05	0.000152318	0.004955058	0.027371549	0.000221514	0.209764107	0.000652094	0.000814691	0.000112037	0.000233055	0.302869434	0.003841901	0.012155302	0.000279763	0.00016685	0.000120756	0.000198332	0.000212785	0.000293339	0.000253073	0.000570674	0.000181087	9.48E-05	0.000250275	8.33E-05	8.90E-05	9.48E-05	0.000109135	0.037765613	0.000175307	0.000342353	8.90E-05	0.000394234	9.19E-05	0.00020408	0.000100519	0.000112007	7.75E-05	0.00015227	0.000103391	9.76E-05	8.33E-05	0.000117764	6.89E-05	8.62E-05	0.000123516	0.000120632	0.000086159	0.000100519	0.000071799	6.32E-05	0.000071799	0.000086159	9.19E-05	8.90E-05	0.000086159	0.000109143	8.90E-05	9.48E-05	0.000071799	0.000155169	0.000106259	0.000137886	7.18E-05	0.000143655	8.33E-05	0.000109135	7.75E-05	0.000123504	8.33E-05	8.90E-05	9.19E-05	0.000120627	9.48E-05	0.000137868	8.33E-05	9.76E-05	6.61E-05	0.000100518	9.19E-05	0.000109135	0.000103391	9.77E-05	0.000106263	7.75E-05	0.000103391	0.000106263	7.47E-05	0.000106263	0.000071799	9.48E-05	0.000086159	8.90E-05	7.47E-05	0.000109153	0.000103391	8.90E-05	0.000100518	8.04E-05	8.90E-05	0.000086159	9.48E-05	0.000112012	0.000117751	9.19E-05	0.000106263	5.46E-05	8.90E-05	0.000100519	8.33E-05	0.000086159	0.000103391	0.000100511	9.76E-05	7.75E-05	0.000100519	0.000132111	7.75E-05	0.000103391	0.000103391	9.76E-05	9.76E-05	0.000071799	9.76E-05
225782	0.002	0.000124955	7.55E-05	6.38E-05	0.000104454	9.00E-05	6.38E-05	0.000153912	0.004822185	0.02797143	0.000185865	0.210249519	0.00076135	0.000935119	9.58E-05	0.000206281	0.339267126	0.003702678	0.01242909	0.000373148	0.000159826	0.00013369	0.000217827	0.000191723	0.000319642	0.000246947	0.000605726	0.000156802	0.000113184	0.000238208	0.000118983	9.58E-05	0.000081258	0.000110261	0.0386206	0.000177126	0.000357527	0.000113176	0.000445039	0.000168454	0.000264395	0.000113158	0.000130577	8.70E-05	0.000145133	0.000081245	9.86E-05	7.83E-05	0.000118971	9.29E-05	0.000081245	0.000081245	0.000121868	0.000110291	0.000110266	8.41E-05	7.83E-05	5.22E-05	0.000110261	8.41E-05	0.000081245	6.96E-05	9.87E-05	9.87E-05	8.70E-05	8.70E-05	0.000171265	9.58E-05	0.000162543	9.58E-05	0.000142222	0.00010736	0.000107359	0.000116069	0.000107368	0.000104458	8.41E-05	0.000110261	0.00010736	0.000104458	0.000121885	9.00E-05	0.000110261	0.000113163	6.67E-05	9.58E-05	8.70E-05	0.000107364	0.000110261	8.41E-05	9.87E-05	0.000081245	0.000110261	8.12E-05	0.000104458	8.99E-05	8.99E-05	7.54E-05	8.12E-05	9.86E-05	9.87E-05	6.67E-05	0.000118965	0.000133478	7.83E-05	0.000101556	0.000130577	0.00010736	0.000107359	8.70E-05	0.000107355	8.70E-05	0.000110261	9.58E-05	0.000133478	8.70E-05	0.000078343	0.000101556	0.00010736	0.000121881	0.000116064	8.70E-05	0.000121867	9.58E-05	8.99E-05	6.38E-05	8.12E-05	0.000130585	0.00010736	0.000110261
225783	0.002	0.000144373	0.00010748	7.63E-05	7.91E-05	7.63E-05	9.61E-05	0.000169726	0.004713791	0.026469152	0.000232083	0.203007529	0.000713501	0.000758861	9.33E-05	0.000169846	0.38457565	0.003583688	0.012203075	0.0002977	0.000223653	0.000130051	0.000149876	0.00017547	0.00027738	0.000229262	0.00057882	0.000149872	9.61E-05	0.000243346	0.000121563	8.76E-05	8.76E-05	7.35E-05	0.03713071	0.000164006	0.000334073	7.35E-05	0.000345438	0.00013003	0.000195165	0.000107417	0.000113062	8.20E-05	0.000118728	6.78E-05	8.20E-05	9.61E-05	0.00014135	8.20E-05	0.000113062	9.04E-05	0.000127216	0.000098921	0.000104583	6.22E-05	8.20E-05	7.07E-05	8.20E-05	7.07E-05	0.000138522	8.48E-05	0.000110236	9.33E-05	0.000107409	8.20E-05	0.000107414	8.20E-05	0.000200804	9.61E-05	0.000101756	0.000104579	9.89E-05	9.89E-05	9.61E-05	6.78E-05	9.61E-05	9.04E-05	0.000101748	6.78E-05	0.000132861	9.89E-05	0.000107409	8.76E-05	9.04E-05	9.61E-05	8.76E-05	0.000113063	0.000118716	9.33E-05	9.33E-05	0.000115889	9.05E-05	0.000107409	9.33E-05	7.91E-05	0.000101756	0.000101756	0.000101756	9.33E-05	8.76E-05	7.35E-05	9.33E-05	9.61E-05	9.04E-05	5.94E-05	9.89E-05	7.91E-05	9.05E-05	9.04E-05	8.76E-05	0.000113062	0.000101756	8.20E-05	8.76E-05	0.000118715	0.000104582	8.48E-05	7.07E-05	0.00011024	0.000104583	0.000104583	0.000141345	6.22E-05	7.91E-05	6.50E-05	8.76E-05	9.61E-05	8.76E-05	7.91E-05
225784	0.002	9.46E-05	0.000150762	7.97E-05	5.91E-05	7.68E-05	7.97E-05	0.000174321	0.005060859	0.028157065	0.000171404	0.215119001	0.000679532	0.000924597	0.000100401	0.000206966	0.37339855	0.003734361	0.012793023	0.000281568	0.000218889	0.000127144	0.000206865	0.000156606	0.000301651	0.000263171	0.000497453	0.000118162	0.000100454	0.000251246	0.000126986	9.75E-05	8.56E-05	7.97E-05	0.038838191	0.000138855	0.000334221	0.000094495	0.000399438	8.27E-05	0.000203923	0.000106307	0.000135893	0.000070868	0.000132883	7.97E-05	7.68E-05	0.000109264	0.000186123	0.00010334	7.38E-05	0.000088585	0.000153597	7.09E-05	0.000106302	7.68E-05	0.000100396	7.68E-05	6.50E-05	8.27E-05	0.000103349	8.86E-05	0.000144707	9.15E-05	0.000121075	0.000129929	0.000174263	8.56E-05	0.000150617	7.68E-05	0.000132883	7.38E-05	0.000129929	9.45E-05	0.000138788	0.000115161	0.000118113	0.000088585	0.000121071	7.68E-05	0.000124011	0.000106302	0.000100396	0.000103345	0.000115161	0.000127021	9.74E-05	8.56E-05	0.000121066	0.000106302	0.000121066	7.38E-05	8.56E-05	9.45E-05	8.27E-05	7.38E-05	0.000103349	9.15E-05	6.79E-05	0.000109255	7.68E-05	0.000124023	0.000103349	0.000127007	0.000115164	0.000106303	6.20E-05	9.15E-05	9.15E-05	7.68E-05	0.000106303	9.45E-05	9.15E-05	0.000100396	0.000097435	0.000121066	0.000100396	7.68E-05	0.000082675	8.27E-05	7.97E-05	7.97E-05	9.45E-05	5.32E-05	0.000088585	9.45E-05	7.38E-05	8.56E-05	0.000118113	0.000103349
225785	0.002	0.000107412	9.81E-05	9.19E-05	9.50E-05	8.89E-05	9.50E-05	0.000171708	0.005262045	0.028865912	0.000220886	0.224465892	0.000779582	0.000987556	0.000101128	0.000196439	0.379365535	0.004006075	0.012846372	0.000292315	0.000177983	0.000122593	0.000168703	0.000153344	0.000316093	0.000199409	0.00056572	0.000134897	8.27E-05	0.000257769	0.000128718	9.81E-05	7.66E-05	9.50E-05	0.040470207	0.000183975	0.000313009	9.81E-05	0.000377615	8.89E-05	0.00020852	8.27E-05	0.000119524	9.50E-05	0.000113386	7.97E-05	9.19E-05	8.89E-05	0.000122584	0.000107257	0.000104193	9.50E-05	0.000137907	8.89E-05	9.81E-05	9.81E-05	0.000107256	8.89E-05	8.58E-05	8.89E-05	0.000101128	7.66E-05	0.000119515	9.81E-05	0.00011645	0.00011645	0.000153239	0.000113386	0.000147114	9.50E-05	0.000110321	9.50E-05	0.000107257	7.97E-05	0.000113386	9.50E-05	0.000107257	6.13E-05	0.000110321	0.000101128	0.000098064	8.58E-05	0.00012258	7.05E-05	0.000110321	8.27E-05	0.000113386	7.66E-05	0.000116445	0.000110321	0.000107257	8.27E-05	0.000116451	8.89E-05	0.000125648	7.66E-05	9.81E-05	0.000107257	0.000110331	8.58E-05	0.00012258	0.000101128	7.35E-05	0.000107256	0.000119515	0.000101127	0.000119515	9.50E-05	6.74E-05	0.000125644	0.000122579	0.000107256	0.000110321	9.19E-05	7.66E-05	0.000101114	0.000101127	0.000113386	8.58E-05	8.89E-05	8.58E-05	0.00012258	0.000107248	0.000116451	9.50E-05	9.50E-05	0.000104192	9.50E-05	8.89E-05	0.000107257
225786	0.002	0.000129263	0.000080418	5.74E-05	0.00010616	7.17E-05	9.75E-05	0.000146399	0.004784843	0.027491907	0.000203866	0.207858739	0.000718173	0.000863509	0.000123376	0.000186745	0.324200733	0.003699802	0.012136391	0.000287995	0.000178126	0.000114787	0.000203884	0.000149294	0.000327535	0.000247117	0.000642561	0.000166541	9.75E-05	0.000218282	0.000117626	9.47E-05	8.32E-05	9.47E-05	0.038109333	0.000169371	0.000315966	8.61E-05	0.000370697	0.000120503	0.00019234	0.000103274	0.000143488	6.31E-05	0.000123355	6.88E-05	0.000100401	6.31E-05	0.000120495	7.75E-05	0.000094668	8.61E-05	0.000143458	0.000114749	0.000111897	8.61E-05	8.03E-05	8.61E-05	8.61E-05	7.46E-05	0.000109012	0.000137725	8.89E-05	8.03E-05	9.18E-05	0.000106143	0.000140606	0.000100405	0.000137717	0.000109011	0.000137699	7.46E-05	0.00012049	9.47E-05	0.000120486	6.31E-05	0.000109015	8.03E-05	8.03E-05	0.000094668	0.00012622	0.000109012	0.00011188	8.89E-05	8.61E-05	8.61E-05	0.000100405	7.46E-05	0.000149221	8.61E-05	0.000129101	7.17E-05	0.00011188	7.75E-05	9.75E-05	0.000106143	9.18E-05	6.88E-05	7.17E-05	0.000106143	8.89E-05	0.000137743	9.18E-05	9.75E-05	0.000106143	9.75E-05	0.000100405	0.000129097	8.61E-05	9.75E-05	0.000111879	8.89E-05	7.75E-05	6.88E-05	0.000109011	0.000094668	8.32E-05	0.000129106	0.00011188	8.32E-05	0.000109011	8.61E-05	7.74E-05	0.00012049	0.000109011	0.000117613	7.75E-05	0.000100405	8.61E-05	8.61E-05
225787	0.002	0.000152675	0.000112238	7.19E-05	0.000063285	0.000103562	6.62E-05	0.000132383	0.004889264	0.027686927	0.000233322	0.212302013	0.000760937	0.000917954	0.00010068	0.000192927	0.332746839	0.003702928	0.012146317	0.000306063	0.000201655	0.000167019	0.000178553	0.000181395	0.000316909	0.000256329	0.00059773	0.000117954	7.48E-05	0.000210259	0.000126587	0.000071919	9.78E-05	8.05E-05	0.037969629	0.000172717	0.000377548	0.000109315	0.000397716	9.49E-05	0.000282294	9.21E-05	0.000140968	7.48E-05	0.000129448	6.90E-05	8.05E-05	8.05E-05	0.000138125	8.63E-05	9.78E-05	9.49E-05	0.000135214	9.21E-05	0.000106434	0.000083421	0.000069038	0.000103557	9.78E-05	0.000083421	0.000100681	8.92E-05	0.000143865	7.48E-05	0.000100681	8.92E-05	0.000123704	8.63E-05	0.000120839	8.92E-05	0.000115081	6.90E-05	8.34E-05	9.49E-05	0.000112187	0.00011795	0.000112192	0.000100681	0.000106434	8.63E-05	0.000120818	0.000083421	0.00007766	8.63E-05	9.20E-05	8.63E-05	0.000112187	0.000106434	0.000109311	7.19E-05	0.000103558	8.05E-05	0.000112187	7.77E-05	0.000117941	9.21E-05	0.000100681	9.49E-05	8.34E-05	9.21E-05	9.78E-05	8.05E-05	6.62E-05	0.000109311	0.00010068	7.19E-05	0.000123694	0.000083421	9.78E-05	0.000117941	0.000083421	6.04E-05	0.000132332	9.21E-05	0.000083421	0.000083421	0.000112188	9.20E-05	8.34E-05	8.92E-05	8.92E-05	0.000100681	8.63E-05	0.000120817	8.92E-05	0.000103557	8.05E-05	9.78E-05	7.48E-05	7.77E-05
225788	0.002	0.000131967	0.000104297	7.97E-05	6.44E-05	6.74E-05	0.000113408	0.000190096	0.005305262	0.029299203	0.000251587	0.225089603	0.000788376	0.001108354	0.000107265	0.000171863	0.374547777	0.004083127	0.013115277	0.00032318	0.00023035	0.000180937	0.000174786	0.000174827	0.000325287	0.000254671	0.00065218	0.000137973	0.000137909	0.000254612	9.81E-05	8.58E-05	0.00010421	0.000134926	0.040026317	0.000205545	0.000368373	0.000107251	0.000402157	0.000101123	0.000223833	9.19E-05	0.000137927	0.000116448	0.000144046	9.50E-05	5.52E-05	7.66E-05	0.000116444	6.74E-05	9.81E-05	7.35E-05	0.000140968	0.000104187	0.000137912	8.89E-05	0.00011338	8.89E-05	8.27E-05	7.35E-05	0.000098058	0.000107251	0.000110315	9.19E-05	0.00011338	0.000119518	0.000165511	0.000104187	0.000147092	9.19E-05	0.000128702	7.97E-05	8.58E-05	0.000101131	0.00015016	0.000110325	0.000101122	0.000131785	0.000116444	9.19E-05	0.000125637	0.000116444	0.00011338	0.000107251	8.27E-05	0.000098058	0.00012872	8.89E-05	0.000128701	7.66E-05	0.000104182	6.44E-05	0.00013177	8.58E-05	0.000110315	0.000113403	0.000134839	7.97E-05	8.58E-05	8.58E-05	0.00013177	8.89E-05	9.50E-05	0.000122587	8.89E-05	0.000101122	0.000156294	0.000134839	0.000128706	0.000101127	7.97E-05	0.000128705	0.00010725	9.19E-05	0.000144032	7.66E-05	8.89E-05	0.000113379	0.000101104	0.000098058	8.89E-05	0.000119508	0.00010725	9.81E-05	7.66E-05	8.58E-05	0.000116444	7.05E-05	0.000082727	8.27E-05
225789	0.002	0.000136165	8.16E-05	0.00012087	0.000084599	7.25E-05	6.04E-05	0.000163228	0.004824439	0.028674273	0.00023291	0.218515152	0.000768199	0.001012955	0.0001118	0.000214862	0.330295499	0.003773754	0.013002998	0.000224277	0.000208928	0.000126957	0.000172414	0.000160234	0.000335889	0.000248028	0.000624739	0.000139039	7.86E-05	0.000278379	0.000178398	0.000114813	0.000084599	0.000069492	0.040475966	0.000190478	0.000357121	0.000114831	0.000405598	9.06E-05	0.000257068	7.86E-05	0.000120883	7.86E-05	0.000105749	6.95E-05	7.86E-05	0.000123913	0.000148058	8.76E-05	9.67E-05	0.000102714	0.000163193	8.76E-05	9.97E-05	0.000114813	7.86E-05	0.00008762	8.16E-05	8.16E-05	0.000114813	0.00008762	0.000102727	7.86E-05	0.000123895	7.25E-05	0.000132951	0.000108766	0.000172306	7.86E-05	0.000117843	9.67E-05	0.000084599	0.000084599	0.000108771	6.65E-05	0.000114813	9.37E-05	0.00010877	0.000111792	0.000132946	8.16E-05	7.25E-05	0.000105772	8.16E-05	0.00013296	0.000102727	9.97E-05	0.000105748	6.95E-05	0.000105748	9.67E-05	0.000132945	0.000117843	6.65E-05	7.55E-05	0.000123869	6.65E-05	8.16E-05	0.000102727	0.000117834	8.76E-05	0.000102727	0.000132938	9.67E-05	8.76E-05	0.000111791	0.000123876	0.000117834	0.000117834	0.000108771	0.000063449	8.16E-05	0.000108779	7.25E-05	0.000114813	9.67E-05	0.000111791	9.67E-05	0.000105748	0.000081578	0.00008762	0.000145037	6.04E-05	0.000105744	8.16E-05	0.00008762	0.00008762	9.06E-05	7.55E-05
225790	0.002	0.000129021	0.000116439	0.000106875	5.66E-05	6.60E-05	6.91E-05	0.000157249	0.005130213	0.029637883	0.000245487	0.231756444	0.00066315	0.000980776	0.000113151	0.000248725	0.349549217	0.003854055	0.013356036	0.000318854	0.000229905	0.000141611	0.000182381	0.000179304	0.000355854	0.000245445	0.000599258	0.000125732	0.000091146	0.00022025	0.00017927	0.000154104	7.54E-05	8.49E-05	0.042523363	0.000185633	0.000355716	6.91E-05	0.000453548	0.000135152	0.000213866	0.000110004	9.43E-05	8.49E-05	8.80E-05	9.43E-05	7.86E-05	6.91E-05	0.000106861	8.17E-05	0.00010686	0.000091146	0.000144595	0.00010686	0.000113155	8.80E-05	9.43E-05	0.000103718	9.74E-05	0.000100574	0.000110007	8.17E-05	0.000119432	0.000116289	0.000150871	0.000100574	0.000163458	0.00010686	0.000157158	0.000122575	0.000173055	6.91E-05	0.000100574	0.000106861	0.000160324	9.43E-05	0.000128856	0.000103717	0.000138304	0.000128861	0.000128861	0.000056573	0.000144586	0.00010686	8.80E-05	0.000081716	0.000110004	9.43E-05	0.000135147	0.000110004	9.11E-05	0.000119442	0.000116289	0.000103717	0.000176057	0.000132004	0.000103717	0.000110004	0.000113146	0.000116295	9.74E-05	8.49E-05	0.000110003	0.00010686	0.000119432	9.11E-05	0.000110003	8.49E-05	0.000122575	0.000075426	0.000116289	0.000097431	0.000097431	0.000116289	0.000144581	0.000091146	9.43E-05	0.000113146	0.00010686	0.000100574	0.000113146	8.80E-05	9.43E-05	9.43E-05	9.11E-05	0.000125718	0.000103717	0.000116289	0.000113146	0.000125718
225791	0.002	0.00014108	0.000086935	8.99E-05	6.89E-05	7.49E-05	5.10E-05	0.000143954	0.005230258	0.028338397	0.000201072	0.219163474	0.000732484	0.000871707	7.79E-05	0.000216206	0.420717835	0.003764915	0.012673996	0.000322071	0.000195145	0.000135041	0.000186002	0.000158996	0.000342284	0.000216069	0.000613735	0.000146956	0.000101923	0.000258173	0.00013492	9.29E-05	7.49E-05	8.69E-05	0.039555694	0.000171017	0.000345241	8.99E-05	0.000354287	8.39E-05	0.000249071	0.000116912	0.000131909	8.39E-05	0.000134902	9.89E-05	8.99E-05	8.69E-05	0.000143912	8.69E-05	0.000101919	6.00E-05	0.000176923	0.000110912	0.000122907	7.49E-05	9.59E-05	6.89E-05	7.79E-05	7.49E-05	0.000113909	0.000116926	0.000128912	9.89E-05	0.000104917	0.000068945	0.000173961	0.000131895	0.000107915	7.79E-05	0.00010192	0.000104916	0.000104916	6.89E-05	0.000143909	0.00011391	0.000101919	8.09E-05	0.000101919	8.69E-05	0.000122902	8.99E-05	7.49E-05	9.89E-05	8.99E-05	8.39E-05	0.000128901	0.000146901	8.39E-05	0.000110912	9.59E-05	0.000110916	0.000128902	7.49E-05	0.000137894	9.89E-05	8.69E-05	8.69E-05	8.09E-05	7.19E-05	7.79E-05	0.000107914	8.99E-05	8.99E-05	0.000101919	9.59E-05	0.000104916	8.39E-05	0.00011391	0.000101914	0.000110912	0.00005695	9.89E-05	8.39E-05	0.0001259	8.99E-05	0.000119904	0.000119904	0.000116903	0.000104912	0.000146888	8.39E-05	0.000110911	0.000089924	0.000110907	8.39E-05	9.89E-05	9.29E-05	9.29E-05	0.000104917
225792	0.002	0.000139672	7.25E-05	6.42E-05	6.69E-05	6.97E-05	0.000108798	0.000147904	0.004660423	0.026441558	0.000223351	0.201567494	0.000692426	0.000927022	0.000133948	0.000209584	0.298602416	0.003771352	0.011363741	0.000313544	0.000229172	0.000125675	0.000206621	0.000181483	0.000318551	0.00027094	0.000548434	0.00014514	7.25E-05	0.000181474	0.000086467	7.81E-05	0.000089265	0.000106017	0.036654573	0.00017026	0.000298845	7.53E-05	0.000441763	0.000103203	0.000226139	0.000106017	0.000131159	6.97E-05	0.00013111	7.25E-05	6.69E-05	8.37E-05	0.000200952	8.92E-05	0.000105996	8.37E-05	0.00011715	8.93E-05	0.000114361	6.69E-05	0.000108778	0.000108781	8.93E-05	6.69E-05	8.93E-05	5.58E-05	0.000103203	6.41E-05	8.37E-05	6.69E-05	0.000100414	9.76E-05	0.000128328	8.93E-05	0.000122728	7.53E-05	0.000147906	6.97E-05	0.000103203	7.25E-05	9.20E-05	6.69E-05	9.20E-05	0.000103203	0.000108786	0.000100414	0.00011158	8.37E-05	8.93E-05	8.93E-05	0.000117149	8.93E-05	0.000119955	0.000097624	8.09E-05	8.93E-05	8.09E-05	9.20E-05	8.37E-05	0.000097624	7.53E-05	8.65E-05	7.25E-05	0.000117162	0.000128315	0.000086467	9.48E-05	0.000097624	8.09E-05	0.000097624	0.000097624	0.000108782	9.48E-05	7.53E-05	9.20E-05	0.00011436	8.37E-05	8.37E-05	7.81E-05	0.000105993	7.25E-05	8.37E-05	7.81E-05	0.000108782	0.00011436	0.00011436	0.000119939	0.000083674	7.53E-05	8.09E-05	0.000119939	0.000105992	8.93E-05	8.09E-05
225793	0.002	9.02E-05	8.17E-05	0.000104202	7.32E-05	0.000076018	5.07E-05	0.000149321	0.004779868	0.026970528	0.000188863	0.205070676	0.000676481	0.000895662	0.00010703	0.000211549	0.322396306	0.003635022	0.012129628	0.000259922	0.000166365	0.000109871	0.000200117	0.000143695	0.00029602	0.000194453	0.000607669	0.000152121	0.00010982	0.000281982	0.000107009	0.000121141	7.32E-05	7.60E-05	0.037206841	0.000129533	0.000329931	8.73E-05	0.000327149	0.000106984	0.000211332	8.16E-05	0.000118338	7.60E-05	0.000123903	0.000106987	9.29E-05	7.60E-05	0.000143626	0.000104189	0.000104177	9.29E-05	0.000112627	7.88E-05	9.57E-05	0.000087279	6.76E-05	9.29E-05	0.000104172	7.60E-05	0.000115438	7.04E-05	0.000109807	8.45E-05	8.45E-05	7.88E-05	0.000143619	9.29E-05	0.000121078	0.000109803	0.000135143	9.29E-05	7.88E-05	0.000098545	0.000137975	0.000101357	7.88E-05	0.000132344	0.000076013	8.73E-05	0.000135151	8.73E-05	0.000104173	6.19E-05	8.45E-05	7.88E-05	8.73E-05	0.000101356	0.000121065	0.000101357	0.000121078	8.73E-05	0.000104172	0.000104172	9.01E-05	9.29E-05	0.000104172	7.04E-05	0.000106983	9.29E-05	0.000118253	7.60E-05	7.88E-05	0.000115434	0.000115434	8.73E-05	0.000123902	7.04E-05	7.88E-05	9.01E-05	0.000118249	0.000129507	7.60E-05	7.88E-05	0.000104172	7.04E-05	8.16E-05	0.000104172	8.45E-05	0.000087279	0.000109812	0.000115433	0.000140781	0.000109803	0.000115434	8.45E-05	0.000106996	9.57E-05	7.04E-05	7.88E-05
225794	0.002	0.000116575	7.76E-05	6.93E-05	0.000077608	8.32E-05	7.48E-05	0.000121996	0.004590136	0.026019132	0.000160902	0.201610822	0.000691001	0.000906655	9.43E-05	0.000163696	0.297232611	0.003640921	0.011905205	0.00029506	0.000244412	0.000127612	0.000160967	0.000152558	0.000280286	0.000202539	0.000623348	0.000133102	8.59E-05	0.000160891	0.000135857	7.76E-05	9.70E-05	7.76E-05	0.03688782	0.000180262	0.000313689	8.31E-05	0.000355491	8.87E-05	0.000213576	0.000105328	0.000130268	9.42E-05	0.000119186	8.04E-05	6.37E-05	8.59E-05	0.000121963	6.10E-05	0.00010532	0.000102573	0.00014416	0.000055423	9.42E-05	8.04E-05	6.37E-05	7.48E-05	8.59E-05	9.15E-05	0.000113638	9.98E-05	0.00008869	5.82E-05	7.48E-05	0.000105316	0.000171876	6.93E-05	0.000160856	9.15E-05	0.000124775	8.59E-05	9.98E-05	0.000113634	0.000105319	0.000108095	7.76E-05	9.15E-05	0.000121948	9.42E-05	9.70E-05	7.76E-05	9.15E-05	6.65E-05	0.000108091	6.10E-05	0.000110851	9.15E-05	0.000119186	6.37E-05	8.31E-05	0.000113634	9.98E-05	0.000116406	0.000119174	8.31E-05	0.000108091	8.59E-05	0.000105319	7.76E-05	8.87E-05	0.000102548	8.31E-05	0.000102556	7.21E-05	7.48E-05	0.000105315	9.42E-05	7.76E-05	9.70E-05	6.93E-05	9.98E-05	9.98E-05	0.00008869	7.21E-05	0.000080375	0.000119177	8.31E-05	7.76E-05	8.59E-05	8.59E-05	9.70E-05	8.04E-05	0.00008869	9.42E-05	9.42E-05	6.65E-05	8.59E-05	6.93E-05	7.76E-05
225795	0.002	0.000132072	0.000100486	8.03E-05	8.03E-05	6.59E-05	9.18E-05	0.00014343	0.005027212	0.027055211	0.000154975	0.206896749	0.000729255	0.00090629	8.31E-05	0.000189464	0.372707883	0.003791201	0.011980847	0.000290683	0.000215423	0.000143549	0.000126178	0.000160679	0.000318774	0.000232504	0.000598502	0.000137684	0.000103216	0.000229618	0.000111821	0.000100341	8.89E-05	7.74E-05	0.038417813	0.000192347	0.000284171	0.000106078	0.000402227	0.000120426	0.000160621	9.75E-05	0.000131898	9.17E-05	0.000157752	8.89E-05	8.31E-05	7.74E-05	0.000126156	9.75E-05	0.000100341	7.17E-05	0.000143383	8.31E-05	8.31E-05	8.89E-05	0.000117555	0.000060204	7.45E-05	9.46E-05	0.000117555	8.60E-05	0.000103207	9.46E-05	8.03E-05	9.46E-05	0.000129023	0.000103207	0.000143375	7.17E-05	0.000137614	6.88E-05	0.000106074	8.60E-05	0.000134752	0.000106074	0.000111808	8.89E-05	0.000120425	6.02E-05	0.000103207	8.60E-05	9.75E-05	0.000111808	8.60E-05	9.75E-05	0.000117542	0.000111808	0.000106074	0.00010895	0.000103207	7.17E-05	7.74E-05	8.89E-05	0.00012901	8.03E-05	0.000129013	0.000094607	0.000120409	8.89E-05	0.000111808	8.89E-05	0.000103207	0.000103207	0.000114666	0.00010034	0.000106074	0.000106079	0.000111808	8.89E-05	0.000106074	0.000129018	8.03E-05	0.000100336	9.46E-05	0.000100341	0.000094607	0.000088869	8.89E-05	0.000106074	8.60E-05	7.17E-05	8.31E-05	5.45E-05	8.60E-05	8.60E-05	8.89E-05	9.46E-05	0.000108941	0.000120409
225796	0.002	0.000124835	0.000101493	6.09E-05	0.000069577	7.54E-05	6.67E-05	0.000162417	0.004731047	0.027660919	0.000238015	0.212596305	0.000673111	0.000816509	9.28E-05	0.000177119	0.307944343	0.003726448	0.012254546	0.000270426	0.000246822	0.00011896	0.000168288	0.000121859	0.000307692	0.000217724	0.000608186	0.000130488	0.00010148	0.000214734	0.00012761	0.000101467	9.86E-05	8.99E-05	0.038571806	0.000174036	0.000342591	0.000113071	0.000432931	0.000142084	0.000182759	0.000110172	0.000168219	8.99E-05	0.000139206	9.57E-05	0.000118865	0.000107264	0.000127576	7.54E-05	0.000107265	6.96E-05	0.000173991	8.70E-05	0.000095673	0.00009277	7.54E-05	9.28E-05	7.25E-05	6.96E-05	8.70E-05	4.35E-05	9.86E-05	7.83E-05	8.70E-05	8.41E-05	0.000165298	0.000101467	0.000176894	0.000110164	0.000115966	6.67E-05	0.000110163	8.12E-05	0.000147877	8.41E-05	0.000118865	7.54E-05	7.25E-05	8.99E-05	8.41E-05	0.000104362	0.000101466	9.57E-05	0.000110163	0.000098568	6.08E-05	0.000104365	0.000153693	9.28E-05	0.00012176	6.38E-05	0.000121759	8.12E-05	0.000113063	8.70E-05	0.000107264	0.000101466	0.000121751	0.000110168	9.57E-05	0.000110163	7.54E-05	0.000110163	0.000113063	0.000113062	9.86E-05	8.70E-05	9.57E-05	8.99E-05	8.99E-05	7.54E-05	0.000101466	7.83E-05	0.000104365	0.000110159	8.12E-05	6.38E-05	0.000110163	9.28E-05	0.000110164	9.28E-05	0.000104365	7.83E-05	0.00011886	9.57E-05	0.000127558	0.000118861	0.000110159	7.25E-05
225797	0.002	0.00012163	6.68E-05	7.90E-05	7.29E-05	7.89E-05	7.59E-05	0.000139712	0.005249627	0.028924844	0.00026465	0.222665151	0.000729453	0.000947622	0.000106381	0.000252447	0.370933485	0.003771658	0.013008452	0.000283441	0.000185495	0.000130743	0.000209734	0.000200583	0.000358858	0.000203591	0.000627838	0.000133645	0.000109308	0.000264533	0.000133653	9.11E-05	9.41E-05	8.20E-05	0.040211256	0.000188354	0.000404604	0.000124495	0.000407669	0.000097159	0.000252247	0.000100209	0.000148798	8.20E-05	0.000157938	0.000127531	8.50E-05	8.81E-05	0.000124494	0.000106277	8.50E-05	7.89E-05	0.000142708	9.11E-05	0.00013058	7.29E-05	0.000118413	9.72E-05	9.41E-05	0.000121449	9.41E-05	0.000121445	0.000139716	7.89E-05	0.000136644	0.000115377	0.000160989	0.000097159	0.000136635	0.000097159	0.000130567	0.000130562	9.11E-05	0.000103231	0.000160938	0.000115381	0.000136639	0.000109323	8.20E-05	9.71E-05	0.000136634	6.68E-05	0.00011234	0.000085015	7.59E-05	0.000103231	9.41E-05	6.38E-05	0.000106268	0.000100196	9.11E-05	0.000115376	9.41E-05	6.07E-05	0.00008805	0.000100195	0.000124494	7.59E-05	8.20E-05	0.000100191	9.11E-05	0.000106267	0.000109309	0.00008805	0.000097159	0.000130558	0.000118409	9.72E-05	0.000106268	9.72E-05	0.000121449	7.89E-05	9.11E-05	0.000097159	0.000136634	0.000097159	0.00008805	0.000106267	0.000115376	0.000133593	0.000103228	0.000112344	0.000130558	0.000136634	0.000115372	8.20E-05	8.50E-05	9.11E-05	0.000100196	0.00011234
225798	0.002	0.000180259	9.01E-05	9.93E-05	7.14E-05	0.00009002	0.000080708	0.000186377	0.005140462	0.029702181	0.000285979	0.226142687	0.000802004	0.000930889	7.45E-05	0.00021449	0.437235543	0.00392014	0.013174414	0.000321113	0.00020834	0.000226947	0.000145997	0.000149129	0.000282779	0.000298498	0.000669869	0.000189484	9.00E-05	0.000251741	0.000142842	8.07E-05	0.000108655	0.000114859	0.041334258	0.000183249	0.000435524	0.000096229	0.000476064	0.000136602	0.000195685	9.93E-05	0.000133484	0.000111749	0.000164572	6.52E-05	0.000080708	0.000080708	0.000117981	0.000105541	9.93E-05	9.93E-05	0.000149014	0.000117968	0.000117958	0.000105541	0.000161467	8.69E-05	0.000080708	0.000117958	9.31E-05	0.000102437	0.000130374	9.62E-05	9.62E-05	8.38E-05	0.000139706	0.000111749	0.000142801	6.83E-05	0.000117958	0.000080708	0.000124167	0.000114853	0.000117958	0.000145904	0.000133478	7.45E-05	0.000121061	8.69E-05	0.000130384	0.000124166	0.000121062	7.76E-05	0.000133511	7.45E-05	0.000108645	0.000108645	0.000108645	0.000102436	9.93E-05	0.000108646	0.000111749	0.000108646	0.000121057	0.000102437	9.31E-05	0.000102437	9.93E-05	8.38E-05	0.000124166	0.000121062	0.000136583	0.00012727	9.62E-05	0.000130379	0.000121062	0.000130379	0.000114854	8.69E-05	0.000108645	9.62E-05	0.000121062	6.52E-05	0.000108645	9.93E-05	0.00009002	0.000096229	0.000114854	0.000114854	0.000117958	0.000102436	9.93E-05	0.000111745	0.000108645	0.000124166	0.000133479	7.14E-05	0.000130374	0.000102437
225799	0.002	0.0001534	9.19E-05	0.000108646	6.41E-05	6.96E-05	8.36E-05	0.000130968	0.004588159	0.026091699	0.000237014	0.206368696	0.000632385	0.000891478	9.19E-05	0.000217598	0.322468774	0.003650285	0.012163723	0.000274026	0.000251253	0.000150599	0.000195155	0.000147731	0.000315207	0.000228619	0.000649116	0.00012534	9.47E-05	0.00022863	0.000111398	6.13E-05	9.19E-05	0.000075193	0.037710468	0.000147743	0.000306865	7.80E-05	0.000373943	0.000108613	0.000225809	7.24E-05	0.000122538	0.000077979	0.000136488	5.29E-05	8.35E-05	8.63E-05	0.000189477	8.63E-05	8.91E-05	0.000075193	0.000114187	8.91E-05	6.13E-05	0.000103043	7.52E-05	0.000075193	9.19E-05	6.13E-05	0.000100258	8.63E-05	0.000100258	0.000075193	0.000116976	0.000105827	0.000172752	0.000105832	0.000153235	8.35E-05	0.000164387	0.000105828	7.80E-05	7.52E-05	0.000108617	8.91E-05	8.63E-05	6.68E-05	9.19E-05	0.000111406	0.000114187	6.96E-05	9.19E-05	8.35E-05	7.24E-05	9.47E-05	6.41E-05	7.52E-05	0.000103042	7.80E-05	0.000105832	8.08E-05	8.35E-05	9.19E-05	0.000103043	6.68E-05	9.19E-05	7.52E-05	0.000100262	8.91E-05	5.57E-05	8.08E-05	8.63E-05	9.75E-05	0.000097473	6.13E-05	0.000069619	8.91E-05	0.000105827	8.35E-05	9.47E-05	9.47E-05	8.08E-05	0.000100258	9.75E-05	6.96E-05	0.000069619	9.47E-05	6.96E-05	9.47E-05	0.000114183	7.80E-05	6.41E-05	5.85E-05	0.000103042	0.000075193	0.000091899	0.000100258	9.75E-05	0.000075193
225800	0.002	0.00013577	8.86E-05	0.000077521	9.13E-05	4.70E-05	7.47E-05	0.000152257	0.004620649	0.026348846	0.000199413	0.204175373	0.000737269	0.000905465	0.000102379	0.000177345	0.356475972	0.003433496	0.011525272	0.000286118	0.000160719	0.000138499	0.000152256	0.000179976	0.000279854	0.000230016	0.000580483	0.00012451	9.68E-05	0.000182775	0.000130109	0.000105154	6.92E-05	9.13E-05	0.036624406	0.000179936	0.000354802	0.000105155	0.000351977	8.85E-05	0.000235367	6.92E-05	0.000138343	8.02E-05	0.000143918	8.30E-05	7.47E-05	8.58E-05	0.000121749	8.85E-05	9.13E-05	8.85E-05	0.000127272	0.000107901	0.000107901	6.92E-05	8.58E-05	8.58E-05	8.58E-05	9.13E-05	8.58E-05	6.92E-05	9.68E-05	8.58E-05	8.03E-05	0.000102372	0.000107906	8.30E-05	0.000138359	9.68E-05	6.09E-05	7.47E-05	9.68E-05	8.58E-05	0.000124509	9.68E-05	9.13E-05	5.26E-05	0.000110671	8.02E-05	0.00009683	7.19E-05	0.000102367	9.13E-05	7.75E-05	0.000110667	9.41E-05	7.75E-05	0.000110671	9.13E-05	0.000124509	0.00008023	0.000113434	7.19E-05	9.96E-05	0.000074696	9.68E-05	0.000102367	8.58E-05	9.68E-05	0.000110667	6.92E-05	7.47E-05	9.68E-05	0.000118964	8.85E-05	0.000118988	0.000099597	0.000105134	0.000116205	0.000130059	8.58E-05	0.0001162	8.02E-05	7.75E-05	9.68E-05	0.000107901	7.47E-05	8.85E-05	9.96E-05	9.13E-05	7.75E-05	0.000102367	0.000116205	0.000110667	8.85E-05	0.000102367	0.000127272	8.85E-05	5.81E-05
225801	0.002	0.000119076	0.000103702	6.41E-05	6.71E-05	9.15E-05	7.02E-05	0.000177043	0.005155894	0.029025326	0.000210621	0.221633188	0.000701735	0.000918143	0.000155599	0.000174087	0.328225942	0.003971369	0.012937118	0.000327709	0.000223025	0.000122116	0.000161806	0.000173986	0.000284025	0.000238211	0.000621382	0.000146413	0.000122007	0.000277943	0.000137299	8.85E-05	7.93E-05	5.80E-05	0.040796643	0.000198529	0.000339157	9.46E-05	0.000391144	9.76E-05	0.000244268	8.23E-05	0.000125076	0.000137303	0.000115899	9.76E-05	0.000100653	8.24E-05	0.000152529	0.000100653	0.000106753	6.71E-05	0.000131176	9.76E-05	0.000167824	9.76E-05	0.000112852	9.15E-05	8.85E-05	6.71E-05	9.15E-05	6.10E-05	0.000128112	8.24E-05	9.76E-05	8.24E-05	0.000173906	0.000122003	0.000146441	0.000140331	0.000161718	9.76E-05	0.000100652	0.000109802	0.000158691	0.000100656	0.000112844	0.000106752	9.76E-05	0.000085402	0.000103702	0.000103702	5.49E-05	9.46E-05	0.000103707	0.000082347	0.000118953	0.000125058	0.000134203	9.15E-05	7.93E-05	7.32E-05	8.85E-05	8.54E-05	0.000149458	0.000106757	7.63E-05	9.76E-05	9.76E-05	0.000112853	0.000131154	0.000106748	0.000118952	8.85E-05	0.000134213	8.84E-05	0.000143358	7.32E-05	0.000128103	0.000125057	0.000112853	0.000100653	0.000109802	0.000100652	9.15E-05	0.000109802	5.49E-05	0.000085402	8.84E-05	9.15E-05	0.000109802	9.46E-05	0.000115902	8.85E-05	0.000109802	7.93E-05	6.40E-05	0.000106752	9.46E-05	8.85E-05
225802	0.002	0.000123831	7.31E-05	0.000109687	5.90E-05	5.90E-05	6.18E-05	0.00015184	0.004877423	0.026604298	0.000154647	0.207171371	0.000632366	0.000785904	8.71E-05	0.000202628	0.29834291	0.003712829	0.011972583	0.000242494	0.000180121	0.000112527	0.000196855	0.00014625	0.000340657	0.000208178	0.000552719	0.000137759	0.00010117	0.000233505	0.000120853	7.87E-05	0.00011243	0.000075874	0.037054981	0.000177221	0.000309566	8.15E-05	0.00042251	0.000112414	0.000179973	0.000106785	0.000126464	8.71E-05	0.000146187	0.000101173	0.00012084	8.15E-05	0.000118035	6.46E-05	0.000103979	0.000103975	0.000140548	8.71E-05	8.99E-05	0.000109608	0.000106786	0.000067443	9.84E-05	9.27E-05	0.000132089	0.000075874	0.000126461	7.31E-05	8.99E-05	6.74E-05	0.000134891	0.000103975	0.000112409	8.15E-05	7.31E-05	7.03E-05	0.00012365	8.99E-05	0.00010679	6.18E-05	7.59E-05	6.18E-05	0.000118026	6.46E-05	0.000140516	0.000101165	0.000109595	9.27E-05	8.15E-05	7.59E-05	6.74E-05	0.000103974	0.000103975	0.000103971	0.000075874	8.71E-05	0.000120836	9.27E-05	0.000115215	8.71E-05	0.000109595	8.71E-05	9.84E-05	7.02E-05	0.000106786	9.55E-05	7.03E-05	7.87E-05	8.99E-05	8.43E-05	0.000101165	0.000103975	0.000103971	0.000047772	8.15E-05	7.59E-05	8.15E-05	7.03E-05	9.83E-05	0.000129271	6.46E-05	7.03E-05	0.000087106	7.87E-05	8.71E-05	8.43E-05	0.000115215	8.99E-05	0.000120836	6.46E-05	0.000112406	0.000118025	0.000115215	8.43E-05
225803	0.002	0.000101524	0.000140973	0.000101444	5.92E-05	5.63E-05	7.61E-05	0.000124023	0.004719718	0.026823123	0.000208725	0.203380472	0.000744991	0.000822138	0.000090167	0.000183408	0.32010804	0.003563859	0.012161399	0.00027994	0.00022026	0.000132558	0.000197417	0.000143769	0.00028783	0.000242565	0.000576955	0.000126789	9.58E-05	0.00020874	0.000109897	8.73E-05	8.45E-05	0.000101428	0.036993518	0.000191718	0.000341559	0.00011835	0.000332984	8.73E-05	0.000177635	7.89E-05	0.000132445	7.61E-05	0.000121201	5.92E-05	9.02E-05	5.63E-05	0.000123976	7.61E-05	7.89E-05	5.07E-05	0.000112698	0.000104245	9.30E-05	0.000107067	8.45E-05	9.02E-05	9.30E-05	7.33E-05	0.000140894	9.86E-05	9.02E-05	0.000112698	8.73E-05	8.17E-05	0.000129602	6.20E-05	0.00012679	9.02E-05	0.000115515	7.89E-05	8.73E-05	7.04E-05	0.000101428	0.000104245	0.000121159	0.00010988	8.73E-05	8.73E-05	0.000112697	0.000112697	9.02E-05	7.04E-05	0.000104245	0.000112719	0.000101428	7.04E-05	9.02E-05	9.02E-05	9.30E-05	0.000081706	0.00010988	9.58E-05	0.000104245	9.02E-05	7.89E-05	8.45E-05	9.02E-05	9.58E-05	7.89E-05	9.30E-05	6.48E-05	0.000118341	0.000115514	0.000107063	9.86E-05	9.58E-05	0.000107063	0.000104245	8.45E-05	0.000081706	7.89E-05	7.89E-05	8.17E-05	9.02E-05	0.000104245	9.58E-05	8.17E-05	9.86E-05	0.000104237	9.58E-05	0.000121146	8.17E-05	7.61E-05	7.61E-05	9.30E-05	9.86E-05	8.17E-05	9.30E-05
225804	0.002	0.0001247	0.000106726	8.30E-05	9.78E-05	9.49E-05	0.000071151	0.000166162	0.004781483	0.028270163	0.000204768	0.216869093	0.000643223	0.000909807	0.000100802	0.000231685	0.291195387	0.003973296	0.013078062	0.00030949	0.00019897	0.000121708	0.000225702	0.000178018	0.000299802	0.000222624	0.000672688	0.000130471	8.89E-05	0.000258316	0.000148271	9.78E-05	0.000103761	0.000136412	0.038383107	0.000148325	0.000362301	8.89E-05	0.000371245	9.78E-05	0.000258154	9.49E-05	0.000130471	9.49E-05	0.000130506	5.63E-05	8.89E-05	8.60E-05	0.000148274	9.19E-05	0.000106727	0.000103762	0.000145281	6.22E-05	9.78E-05	0.000103762	9.78E-05	9.49E-05	7.71E-05	0.000071151	0.000100788	6.23E-05	0.000139347	7.71E-05	0.000109691	0.000118594	0.000118596	0.000091903	0.000154201	9.49E-05	0.000163121	6.82E-05	0.00011562	9.78E-05	0.000124519	0.000115625	9.19E-05	8.30E-05	0.000124518	8.30E-05	0.000109691	8.89E-05	8.00E-05	9.49E-05	9.78E-05	7.41E-05	0.000127483	9.78E-05	0.000124515	0.000100797	8.00E-05	0.000145275	0.000115616	0.000068186	0.00012155	7.41E-05	0.000100797	8.60E-05	0.000106726	9.78E-05	6.82E-05	0.000091903	0.000106732	7.71E-05	0.000106726	0.000106726	0.00011562	0.000133413	0.000106726	7.71E-05	0.000091903	0.000100797	0.000100797	9.78E-05	0.000094859	0.000106735	8.30E-05	9.49E-05	0.000118585	7.12E-05	7.71E-05	0.000139351	0.000124501	8.00E-05	8.00E-05	7.11E-05	9.78E-05	0.000100793	7.41E-05	0.000130449
225805	0.002	0.000145593	0.000107591	0.000084336	6.98E-05	0.000061058	6.98E-05	0.00013383	0.00476858	0.027980213	0.000171723	0.213203692	0.00066628	0.000868787	0.000107621	0.000192209	0.366929071	0.003754429	0.012416043	0.000347566	0.000212568	0.000139739	0.000171645	0.000154203	0.00028828	0.000194967	0.000557203	0.000168741	0.00011049	0.000221204	0.000116301	0.000110486	6.98E-05	9.30E-05	0.038369173	0.000151293	0.000358186	0.000110494	0.000451754	9.89E-05	0.000212385	9.01E-05	0.000110478	0.000113389	0.000157077	0.000119217	6.69E-05	7.85E-05	0.000151249	0.000104671	7.56E-05	0.000125024	0.00015413	9.01E-05	9.59E-05	7.27E-05	7.85E-05	9.59E-05	9.01E-05	6.98E-05	0.000122121	0.000107579	8.14E-05	0.000055243	0.000113394	8.43E-05	0.000154122	9.59E-05	0.000171663	8.43E-05	0.000142477	7.27E-05	0.000122125	9.60E-05	0.000116301	7.85E-05	0.000127935	0.000107579	0.000104671	6.40E-05	9.89E-05	7.27E-05	7.85E-05	8.43E-05	9.30E-05	0.000125037	7.27E-05	9.89E-05	0.000119209	0.000113394	9.01E-05	9.89E-05	0.000116383	5.23E-05	0.000110486	9.89E-05	9.30E-05	9.89E-05	8.43E-05	8.43E-05	0.000107579	8.43E-05	0.000116301	0.000130844	9.30E-05	9.30E-05	9.59E-05	9.30E-05	0.000116301	9.89E-05	0.000125032	0.000101763	9.89E-05	6.98E-05	0.000101764	0.000107579	9.59E-05	0.000104671	0.000136653	9.59E-05	9.30E-05	6.11E-05	8.43E-05	9.89E-05	9.89E-05	9.89E-05	7.27E-05	8.14E-05	0.000122116	8.14E-05
225806	0.002	0.000114898	0.000111881	0.00007745	7.46E-05	7.17E-05	6.60E-05	0.000157824	0.004881536	0.027117161	0.000192365	0.206725908	0.000694584	0.000833861	8.32E-05	0.000157845	0.35400991	0.003408316	0.011927406	0.000319601	0.000155113	0.000132129	0.000209572	0.00013779	0.000307358	0.000206748	0.000584283	0.00015785	7.17E-05	0.000235508	0.00014058	7.46E-05	0.000100387	0.000117604	0.037532545	0.000157834	0.000310231	0.00013483	0.000408171	0.00014344	0.000200914	6.88E-05	0.000129128	7.74E-05	0.000129086	8.32E-05	8.89E-05	8.03E-05	0.000169291	0.000083177	0.000111859	0.000088914	0.000129077	0.000129077	8.03E-05	8.03E-05	9.18E-05	7.46E-05	9.18E-05	7.74E-05	0.000109005	0.000123341	0.000088914	8.32E-05	9.18E-05	7.74E-05	0.00017502	9.75E-05	0.00013195	7.17E-05	0.000108995	8.60E-05	0.000103254	0.000060232	0.00011472	9.18E-05	0.000106123	8.03E-05	8.60E-05	7.46E-05	0.000111859	6.60E-05	8.03E-05	0.000100386	0.000065968	0.000120463	0.000111859	9.75E-05	8.60E-05	0.000083177	7.74E-05	9.75E-05	7.74E-05	8.89E-05	0.000131941	0.000103254	0.000106123	8.32E-05	0.000106123	9.46E-05	7.17E-05	0.0001262	8.60E-05	8.89E-05	8.89E-05	0.000120468	0.000106123	0.000111864	9.75E-05	8.03E-05	7.46E-05	0.000103254	8.32E-05	0.000088914	0.000106123	0.000129068	8.89E-05	8.32E-05	0.000103255	7.17E-05	9.18E-05	9.46E-05	0.000117596	8.60E-05	6.31E-05	9.75E-05	8.03E-05	7.74E-05	9.18E-05	9.75E-05
225807	0.002	9.82E-05	8.37E-05	0.000126945	7.79E-05	7.79E-05	8.37E-05	0.000147221	0.005092521	0.027804997	0.000219491	0.209962585	0.00065246	0.000976194	7.21E-05	0.000239927	0.337387603	0.003827165	0.012349702	0.000321591	0.000144459	0.000101067	0.000155857	0.000205012	0.000335262	0.000173224	0.000526703	0.000150114	9.52E-05	0.000225292	0.000141459	8.08E-05	9.23E-05	9.52E-05	0.036990771	0.000150077	0.000288852	7.21E-05	0.000329405	0.000121175	0.000164525	0.000051922	0.000129843	8.08E-05	0.000147172	0.000103853	8.94E-05	7.79E-05	0.000112507	7.21E-05	0.000095198	0.000135616	0.000152934	8.94E-05	0.000106747	8.37E-05	0.000095198	6.35E-05	8.94E-05	0.000124064	0.000109623	9.52E-05	0.000100977	0.000069235	0.000129851	0.000100968	0.000152914	7.21E-05	0.000167445	9.81E-05	0.000164503	8.37E-05	0.000100968	9.23E-05	0.000152938	0.000115392	0.000103853	8.37E-05	0.000106747	9.23E-05	9.23E-05	0.000115379	6.06E-05	0.000100973	0.000095198	9.23E-05	0.000118282	0.000103853	0.000126927	9.23E-05	0.000103853	8.94E-05	0.000135586	5.48E-05	8.37E-05	0.000106737	0.000103853	8.65E-05	0.000115393	8.65E-05	8.37E-05	8.65E-05	0.000112507	0.000100968	9.52E-05	7.79E-05	0.000109618	9.23E-05	0.000100968	8.37E-05	0.000112507	8.08E-05	0.000112507	0.000112507	9.81E-05	7.79E-05	0.000106734	0.000106738	9.81E-05	0.000109619	0.000095198	8.94E-05	0.000095198	8.37E-05	7.79E-05	0.000106737	0.000106738	0.000100968	6.92E-05	0.000100968
225808	0.002	0.000138509	8.94E-05	0.000100863	7.78E-05	8.36E-05	6.63E-05	0.000152805	0.004754075	0.027597721	0.000196118	0.209135508	0.000686466	0.000896064	0.000123918	0.000216453	0.328719303	0.003549763	0.012176697	0.000228478	0.000262882	0.000132725	0.000178767	0.000196107	0.000323214	0.000279872	0.000581265	0.000132627	0.000077795	0.000268295	0.000141253	0.000109494	8.36E-05	8.36E-05	0.037755974	0.000207632	0.000401347	0.000103757	0.000308687	0.000109507	0.000222063	7.20E-05	0.000118178	0.000106608	8.07E-05	0.000100846	6.05E-05	9.22E-05	0.00012103	8.93E-05	0.000118134	0.000092201	0.000126791	0.000100846	0.000138355	9.51E-05	0.000106621	8.36E-05	9.51E-05	0.000077795	0.000115258	9.22E-05	8.64E-05	0.000109489	8.36E-05	6.34E-05	9.22E-05	0.000077795	0.000149846	8.93E-05	0.000132549	0.000100845	8.93E-05	0.000132571	0.000155629	0.000077795	0.0001239	0.000106626	0.000077795	9.22E-05	0.000100846	3.75E-05	0.000126781	7.20E-05	0.000109494	8.07E-05	0.000118134	8.64E-05	9.51E-05	8.64E-05	9.51E-05	8.64E-05	8.36E-05	7.20E-05	8.93E-05	8.93E-05	8.07E-05	8.36E-05	9.22E-05	8.36E-05	0.000103728	9.51E-05	0.000100846	0.000118156	0.000103727	9.51E-05	0.000121019	0.000118134	0.000132544	0.000103727	0.000106622	9.51E-05	0.000100846	0.000115248	8.07E-05	8.93E-05	0.000129658	9.51E-05	9.80E-05	7.20E-05	9.51E-05	9.22E-05	0.000112367	0.000106608	8.07E-05	8.07E-05	0.000112375	0.000103727	0.000149841	8.36E-05
225809	0.002	0.000126386	5.74E-05	4.88E-05	8.03E-05	6.31E-05	5.74E-05	0.000175102	0.004823712	0.027466631	0.000229753	0.20523802	0.000686249	0.000863289	9.47E-05	0.000149349	0.367320196	0.003789104	0.012004483	0.00024168	0.000180981	0.000103384	0.000169373	0.000140655	0.000235394	0.000241225	0.00050928	0.000129079	8.89E-05	0.000252753	0.00013199	6.02E-05	9.75E-05	8.89E-05	0.037854596	0.000189412	0.000313069	0.000060233	0.00031886	0.000106134	0.00022969	8.32E-05	0.000120479	0.000094651	0.000137697	7.17E-05	7.74E-05	8.60E-05	0.000123356	9.47E-05	9.75E-05	8.03E-05	0.000149169	0.000111865	0.000123342	7.17E-05	8.89E-05	7.17E-05	0.000094651	8.03E-05	0.000111861	0.000100387	0.000108993	0.000106125	8.32E-05	0.000094651	0.000137697	8.03E-05	0.000117602	8.32E-05	0.000123334	8.03E-05	9.18E-05	9.18E-05	0.000117597	0.000094651	7.74E-05	0.000126207	0.000111857	9.47E-05	0.000108997	7.74E-05	9.47E-05	9.18E-05	9.75E-05	8.89E-05	0.000111857	0.000114729	0.000106125	0.000103256	6.60E-05	6.60E-05	0.000106125	0.000106125	0.000094651	0.000068837	8.89E-05	0.000094651	0.000114729	7.46E-05	8.03E-05	8.89E-05	9.18E-05	5.45E-05	0.000100387	0.00011187	0.000111861	9.75E-05	0.000129074	8.32E-05	0.000111861	9.18E-05	8.89E-05	9.47E-05	0.000086046	9.47E-05	0.000103274	0.000106125	0.000108992	0.000106116	0.000106124	0.000103256	0.000140552	0.000108992	0.000120465	7.17E-05	6.31E-05	0.000108992	0.000100388	8.89E-05
225810	0.002	0.000159762	9.57E-05	8.41E-05	7.25E-05	6.96E-05	5.80E-05	0.000226489	0.004925123	0.027836736	0.000255636	0.211439328	0.000711116	0.000869577	0.000104427	0.000214946	0.378015494	0.003519179	0.012424269	0.000270691	0.000174263	0.000133548	0.000177032	0.000156749	0.000310857	0.000249757	0.000511942	0.00011898	7.54E-05	0.000319525	0.00011601	9.86E-05	6.67E-05	0.000104406	0.038090646	0.000185782	0.000383695	0.000133519	0.000354445	0.000104401	0.000188629	0.000133484	0.000107302	0.000116002	0.000142124	6.67E-05	8.12E-05	0.000104406	0.000118915	8.41E-05	8.70E-05	8.99E-05	0.000156654	0.000107301	8.70E-05	9.57E-05	0.00011311	7.54E-05	8.70E-05	7.54E-05	0.000127606	7.25E-05	0.000118906	4.64E-05	9.28E-05	0.000107301	0.000150829	8.99E-05	0.000159559	8.12E-05	0.000156672	6.38E-05	0.000110201	6.67E-05	0.000150833	8.70E-05	0.000113102	8.12E-05	9.57E-05	7.83E-05	0.000139237	8.70E-05	0.000127598	8.70E-05	0.000101502	0.00012184	9.28E-05	9.57E-05	8.41E-05	0.000101502	8.41E-05	8.99E-05	8.70E-05	7.83E-05	0.000104401	8.99E-05	9.86E-05	0.000104401	8.70E-05	8.70E-05	8.99E-05	7.54E-05	0.000107302	9.86E-05	8.70E-05	0.000101502	0.000118902	9.28E-05	0.000142106	0.000101505	0.000127602	9.28E-05	0.000127606	0.000101501	8.41E-05	8.12E-05	0.000110201	8.12E-05	9.28E-05	7.25E-05	0.000116001	9.28E-05	0.000104401	0.000121801	9.86E-05	9.28E-05	0.000113102	7.54E-05	0.000118902	9.86E-05
225811	0.002	0.000109814	9.01E-05	7.60E-05	8.16E-05	0.000090048	7.04E-05	0.000171782	0.004567095	0.026891733	0.000180293	0.203810514	0.000656258	0.000934932	0.000140898	0.000177561	0.317770456	0.003667535	0.012104283	0.000302388	0.000197413	0.000126764	0.000177376	0.000154914	0.000270469	0.000253633	0.000451441	0.000143544	8.72E-05	0.000242334	0.000104126	8.72E-05	9.01E-05	6.19E-05	0.03741034	0.000197189	0.000329726	0.000101304	0.000372282	0.000115383	0.000202805	9.57E-05	0.000115379	9.57E-05	0.000121019	7.60E-05	9.29E-05	5.35E-05	0.000149182	7.88E-05	0.000106932	0.00007597	0.000106928	0.000106933	8.16E-05	9.85E-05	7.60E-05	7.32E-05	0.000115374	8.16E-05	0.000123829	7.60E-05	0.000106933	9.85E-05	0.000104119	8.72E-05	0.000157625	0.00008442	0.000149176	0.00008442	0.00013792	0.000061912	0.000115378	8.72E-05	0.000115376	7.04E-05	8.16E-05	5.63E-05	0.000112561	6.19E-05	0.000109751	7.32E-05	8.72E-05	0.000090048	9.85E-05	9.85E-05	0.000101304	0.000101304	0.000121002	9.57E-05	0.000118188	7.03E-05	0.000140721	0.000090048	0.000104119	6.47E-05	0.00008442	8.16E-05	8.72E-05	9.29E-05	0.00008442	0.000090048	7.88E-05	8.16E-05	0.000104118	0.00011256	9.85E-05	9.29E-05	0.000121002	8.72E-05	0.000115374	0.000109746	0.000104118	9.00E-05	8.16E-05	9.29E-05	9.29E-05	8.16E-05	6.75E-05	8.16E-05	0.00010694	0.000106933	0.000123816	9.57E-05	9.85E-05	0.000121002	6.75E-05	8.16E-05	0.00008442	8.16E-05
225812	0.002	0.000124027	9.01E-05	6.76E-05	8.73E-05	5.91E-05	8.73E-05	0.000160531	0.004920931	0.026914431	0.000180309	0.206845498	0.000670397	0.000884019	0.000112672	0.000194523	0.321876856	0.003714249	0.011914062	0.000268307	0.000189021	0.000118364	0.000194393	0.000157732	0.000335552	0.000208519	0.00059617	0.000126712	9.01E-05	0.000135217	0.000121083	8.44E-05	8.44E-05	6.47E-05	0.036721159	0.000140774	0.000290286	8.73E-05	0.000383651	8.44E-05	0.000202811	9.57E-05	9.29E-05	6.76E-05	0.000126657	0.000078809	9.29E-05	8.16E-05	0.000157657	6.19E-05	8.44E-05	6.19E-05	0.000154842	0.000109765	5.91E-05	0.000109769	0.000143557	8.44E-05	0.000078809	7.04E-05	9.57E-05	9.85E-05	0.000112589	9.57E-05	0.000121032	0.000075994	0.000126684	0.000078809	0.000149217	8.73E-05	0.000126674	0.000078809	8.44E-05	9.57E-05	9.85E-05	9.29E-05	0.000104141	0.000078809	0.000121041	0.000112588	0.000109774	8.16E-05	8.16E-05	0.00010414	9.57E-05	9.01E-05	0.000123847	0.000104149	0.000109765	0.000078809	9.57E-05	7.04E-05	0.000106955	0.000118222	0.000115399	5.63E-05	9.01E-05	0.000129481	5.07E-05	7.32E-05	8.16E-05	8.44E-05	0.000126657	0.000106955	9.29E-05	0.000078809	8.44E-05	9.29E-05	0.000118218	0.000106955	0.000104141	0.000081619	9.29E-05	9.29E-05	0.000078809	9.85E-05	0.00010977	0.000078809	0.00010414	6.47E-05	0.00012102	7.04E-05	9.29E-05	7.60E-05	9.57E-05	0.000118209	8.44E-05	7.32E-05	0.000129471	9.57E-05
225813	0.002	0.000133202	0.000105182	7.12E-05	7.42E-05	6.80E-05	8.04E-05	0.000139248	0.005333429	0.029561763	0.000188879	0.226408509	0.000727383	0.000968338	9.59E-05	0.000210651	0.346142115	0.004012424	0.013239465	0.000300926	0.000198273	0.000136235	0.000164136	0.000151668	0.000309758	0.000226051	0.000645847	0.000145433	0.000111381	0.000201223	0.000139227	7.42E-05	8.35E-05	0.00012993	0.040684285	0.000201185	0.000322128	9.28E-05	0.000446343	0.000126818	0.000260046	0.000126809	0.00016091	0.000108251	0.000142283	9.28E-05	9.59E-05	9.90E-05	0.00017634	8.97E-05	8.04E-05	9.90E-05	0.000148483	0.000111353	0.000126818	9.59E-05	8.35E-05	7.11E-05	8.66E-05	0.000108251	0.000120623	8.35E-05	0.000139199	0.000105163	0.00011753	7.42E-05	0.000139196	7.73E-05	0.000129901	6.80E-05	0.000139194	0.000064946	0.000133013	0.000117531	0.000148478	7.73E-05	0.000083494	7.73E-05	9.90E-05	8.97E-05	9.59E-05	0.000105159	7.73E-05	0.000105158	0.000108252	0.000108252	9.28E-05	0.000102065	0.000114442	8.97E-05	9.28E-05	0.000108252	0.000105158	8.66E-05	0.000129901	9.28E-05	0.000114437	8.97E-05	0.000071132	0.000102057	9.59E-05	0.000129916	0.000102066	0.000111344	8.97E-05	0.000111344	8.97E-05	8.66E-05	0.000111344	9.59E-05	8.97E-05	9.28E-05	9.90E-05	0.000108246	9.28E-05	0.000102066	0.000126805	0.000114437	8.66E-05	7.11E-05	9.28E-05	0.00011753	0.000148468	0.000102066	0.000132995	0.000132995	8.97E-05	8.97E-05	9.59E-05	0.000114437
225814	0.002	0.000151158	0.000081508	0.00011475	8.15E-05	5.13E-05	6.64E-05	0.000150993	0.005088419	0.02863259	0.000208627	0.218359742	0.000740731	0.000957515	0.000141909	0.000178363	0.334982761	0.003886934	0.012630782	0.000239266	0.000226769	0.000178327	0.000196322	0.000141931	0.000329518	0.00021456	0.000532963	0.000120788	9.96E-05	0.000266137	0.000114719	0.000117741	0.000105653	0.000108681	0.039724626	0.000148006	0.000378055	9.66E-05	0.000374962	0.000123775	0.00020845	0.000105653	0.000132961	0.000102634	0.000166085	0.000114713	6.64E-05	9.06E-05	0.000144928	7.85E-05	0.000105649	0.000105653	0.000147928	8.45E-05	0.000141896	0.000096597	0.000111691	0.000102634	0.000111691	8.45E-05	0.000102634	9.06E-05	0.000129821	0.000108672	0.000120746	7.55E-05	0.000150957	7.85E-05	0.000175172	6.94E-05	0.000123792	9.36E-05	0.000102634	9.96E-05	0.000163088	9.06E-05	0.000105653	6.64E-05	0.000102635	0.000093578	0.000132826	8.75E-05	8.45E-05	0.000096597	8.75E-05	0.000099616	0.000132821	8.15E-05	0.000108676	8.45E-05	8.15E-05	8.15E-05	9.06E-05	0.000114722	0.000111695	0.000111691	0.000114709	5.74E-05	7.24E-05	0.000114709	9.06E-05	0.000117727	0.000105654	0.000117732	9.96E-05	0.000096597	0.000120751	0.000120747	9.66E-05	8.15E-05	7.24E-05	0.000105653	0.000108672	0.00011169	0.000108672	0.000105653	8.75E-05	0.000108672	0.000120746	0.000114704	7.85E-05	9.06E-05	9.06E-05	0.000105653	9.06E-05	0.000093578	0.000111691	0.000084518	0.000108672	0.000117728
225815	0.002	0.000109451	8.34E-05	6.62E-05	7.77E-05	8.92E-05	8.63E-05	0.00015542	0.004860618	0.028311461	0.000204438	0.210979975	0.000722833	0.000938842	8.63E-05	0.000239184	0.344974453	0.00373289	0.012232727	0.000280152	0.000175728	0.00012382	0.000143955	0.000169826	0.000250524	0.00023615	0.000562878	0.000178477	0.000109339	0.000218871	0.000117977	0.000100688	0.000066158	7.19E-05	0.037543042	0.00019007	0.000334212	0.000112185	0.000328415	0.000100675	0.000195733	8.63E-05	0.000112203	0.000066158	0.00012659	8.92E-05	8.05E-05	7.19E-05	0.000132322	5.75E-05	0.000126572	8.05E-05	0.000149605	0.000103556	0.000109304	0.000132367	9.20E-05	7.48E-05	7.77E-05	0.000086293	0.000112181	9.20E-05	0.000126568	6.62E-05	0.000117947	9.21E-05	0.000135206	0.000106416	0.000138082	6.90E-05	0.00014101	7.48E-05	9.78E-05	8.34E-05	0.000117926	0.000109322	6.90E-05	0.000109304	0.000109304	0.000103551	0.000143836	8.92E-05	7.48E-05	8.05E-05	7.48E-05	0.000112181	9.78E-05	0.000109304	0.000112181	0.000117938	0.000138082	9.20E-05	0.000109304	9.49E-05	0.000161146	9.78E-05	9.78E-05	7.48E-05	0.000086293	8.92E-05	0.000086293	0.000112181	0.000103547	0.000115057	9.49E-05	0.000123704	0.000117934	0.000089169	0.000100675	0.000103561	0.000117935	6.61E-05	0.000071907	0.000100675	9.49E-05	0.000106428	5.47E-05	0.000103552	0.000100675	0.000112181	0.000100675	8.92E-05	0.000103551	7.48E-05	0.000129445	0.000112181	7.48E-05	8.34E-05	7.19E-05	0.000109305
225816	0.002	0.000144744	0.000101283	0.000080936	5.49E-05	8.67E-05	5.78E-05	0.000135931	0.004805867	0.027262191	0.000219934	0.212332894	0.000612495	0.000805622	9.83E-05	0.000164997	0.339967887	0.003708247	0.012380234	0.000307355	0.000156311	0.000150517	0.00018804	0.000156225	0.000312666	0.000254672	0.000621019	0.000167779	0.000101183	0.000275003	0.000130112	0.000106951	8.38E-05	0.00010117	0.037366866	0.00020551	0.000330034	0.000130093	0.000353263	8.67E-05	0.000208292	0.000109841	0.000130084	0.00010117	0.000133045	0.000072264	6.65E-05	5.49E-05	0.000101162	0.000115628	0.000072264	6.36E-05	0.000182198	8.67E-05	0.000106951	8.67E-05	9.83E-05	8.38E-05	0.000115623	0.000072264	0.000089608	6.36E-05	0.000106951	0.00009828	0.000115628	8.38E-05	0.000187996	8.96E-05	0.000138752	7.52E-05	0.00010406	9.25E-05	0.000101169	6.94E-05	0.0001388	8.67E-05	9.83E-05	0.000106951	0.000089608	0.000101169	0.000127193	8.96E-05	0.000130089	0.000112732	8.96E-05	0.00010406	0.000101161	0.000118513	0.000112732	8.96E-05	0.000106951	7.23E-05	9.25E-05	9.54E-05	9.54E-05	6.94E-05	0.000115619	9.54E-05	8.38E-05	7.52E-05	0.000089608	9.54E-05	7.52E-05	8.96E-05	9.83E-05	9.83E-05	8.96E-05	0.000109841	0.000112728	0.000115623	7.52E-05	9.25E-05	0.000115623	7.52E-05	9.83E-05	9.54E-05	9.54E-05	6.94E-05	0.000109841	7.80E-05	0.000101169	0.000080936	0.000130076	6.36E-05	0.000121409	0.000106951	0.000106951	9.25E-05	8.96E-05	9.54E-05
225817	0.002	0.000101567	9.28E-05	8.69E-05	6.96E-05	0.00010726	0.000110158	0.000185624	0.00494706	0.028063351	0.000267057	0.209502724	0.000614299	0.000890307	0.000127568	0.000159573	0.321299009	0.003768965	0.01212187	0.00028497	0.000188679	0.000133433	0.000174048	0.000197322	0.000298914	0.000197275	0.000613821	0.000144996	9.85E-05	0.000229274	0.00012473	7.25E-05	6.09E-05	9.56E-05	0.03746992	0.000130463	0.000354195	0.000113039	0.000327896	0.000113039	0.000203005	0.000110131	0.000107229	0.000110144	0.000130427	9.85E-05	9.56E-05	6.38E-05	0.000171054	9.28E-05	0.000101433	9.85E-05	0.00013913	9.56E-05	0.000104331	7.25E-05	9.27E-05	6.67E-05	7.25E-05	7.82E-05	0.000104335	8.98E-05	0.000107229	0.000113026	0.000110127	0.000101433	0.00014782	0.000089841	0.000185596	9.56E-05	0.000130457	0.000089836	9.56E-05	0.000115928	0.00014202	8.98E-05	0.000101438	0.000089841	0.000110127	6.67E-05	0.000124613	9.27E-05	0.000115933	8.40E-05	0.000124626	9.85E-05	8.98E-05	9.85E-05	0.000121724	8.98E-05	9.27E-05	0.000115923	8.11E-05	0.000115928	0.000107229	8.11E-05	9.56E-05	9.56E-05	0.000110127	0.000104332	0.000113021	8.11E-05	8.98E-05	0.000115923	8.40E-05	9.85E-05	0.000130418	0.000104332	0.000142011	9.27E-05	9.27E-05	8.40E-05	0.000113026	0.000127521	0.000118822	9.85E-05	9.56E-05	9.27E-05	0.000104331	8.69E-05	0.000136214	8.11E-05	9.27E-05	0.000110128	9.27E-05	8.69E-05	7.82E-05	7.25E-05	9.27E-05	8.40E-05
225818	0.002	0.00013913	9.88E-05	6.49E-05	7.72E-05	8.95E-05	0.000114313	0.00015762	0.005412988	0.028848693	0.000234925	0.225862873	0.000825945	0.000898012	0.000120456	0.000244384	0.358975229	0.003923655	0.013065411	0.000362517	0.000188671	0.000151494	0.000179271	0.000173127	0.000309238	0.000275202	0.000570183	0.000139047	8.96E-05	0.00023183	0.000123507	0.000114248	0.000104985	7.10E-05	0.039807749	0.00019156	0.000321577	7.41E-05	0.000368046	7.72E-05	0.000213195	0.000126599	0.000179165	8.34E-05	0.000120419	0.000086455	0.000114253	8.34E-05	0.000123522	8.95E-05	0.000135872	0.000086455	0.000148241	7.41E-05	0.000114244	9.57E-05	0.000126604	7.41E-05	0.000108069	8.95E-05	0.000142048	0.000114244	0.000138959	0.000089533	0.000120419	0.000101894	0.000151311	0.000086455	0.000132785	9.88E-05	0.000086455	0.000114243	5.56E-05	9.26E-05	0.000132784	0.000114244	0.000126623	0.000120424	0.000104976	9.26E-05	0.000111156	0.000101889	0.000089543	8.95E-05	9.88E-05	6.18E-05	0.000148217	8.03E-05	0.000129687	7.72E-05	8.34E-05	0.000104981	8.95E-05	0.000092621	0.000120419	0.000104981	0.000114244	6.18E-05	0.000108069	9.88E-05	8.34E-05	8.34E-05	0.000086455	0.000117331	0.000111152	0.000080275	0.000126595	9.26E-05	0.000108069	7.72E-05	0.000111156	0.000104976	8.34E-05	9.26E-05	0.000126581	0.000083377	9.88E-05	9.88E-05	0.000145136	9.88E-05	9.26E-05	0.000123502	0.000123507	0.000104981	0.000114244	8.65E-05	9.57E-05	9.57E-05	0.000111156	0.000101894
225819	0.002	0.000124488	0.00010308	7.58E-05	6.06E-05	8.19E-05	0.000100062	0.000166846	0.004942192	0.028916465	0.000209498	0.22089942	0.000633666	0.000912703	9.40E-05	0.000176106	0.334168947	0.003896986	0.012892063	0.000276806	0.000233828	0.000127367	0.000178976	0.000172956	0.000355293	0.000255016	0.000599549	0.000175988	9.70E-05	0.000239764	0.000127344	0.000106121	0.000109153	6.97E-05	0.038989241	0.000182099	0.000294431	9.40E-05	0.000410033	0.000100053	0.000227556	0.000121275	0.000106112	0.00010308	0.000148602	7.58E-05	9.40E-05	7.88E-05	0.000115218	0.000112176	0.000130366	0.00010308	0.000136448	8.19E-05	0.00011218	0.000103081	8.79E-05	5.15E-05	8.79E-05	7.28E-05	0.00010308	8.49E-05	0.000100054	0.000124312	0.000130371	0.000124307	0.000112176	9.40E-05	0.000160709	0.000106108	0.000121276	7.58E-05	0.000133402	9.70E-05	0.000112176	9.40E-05	0.000124303	0.000115207	0.000127339	0.000081853	0.000118235	0.000106112	7.88E-05	0.000109144	9.10E-05	0.000112175	0.00009398	8.19E-05	0.000112176	0.000106112	0.000124303	9.70E-05	0.000100049	8.79E-05	0.00013038	0.000112176	0.000121275	7.88E-05	0.000124307	8.19E-05	0.000127335	6.67E-05	9.10E-05	6.67E-05	0.000142508	0.000112176	9.10E-05	0.000103076	0.000118239	0.00011218	0.000100044	0.000106112	0.000103085	0.000118239	8.49E-05	0.000115207	0.000148571	0.00010308	7.88E-05	0.00010308	0.00013643	0.000118239	0.000118239	0.000115207	8.79E-05	7.88E-05	7.58E-05	0.000100049	9.10E-05	0.000112175
225820	0.002	0.000129665	0.000112019	8.24E-05	7.36E-05	5.89E-05	5.30E-05	0.000144332	0.004817506	0.027884467	0.000229856	0.21511851	0.000719146	0.000861779	0.000105982	0.000206395	0.339584757	0.003746496	0.012442215	0.000289603	0.000209333	0.000132652	0.000156139	0.000156129	0.000282953	0.00029783	0.000656081	0.000162026	0.000088324	0.000203315	0.000100104	9.42E-05	0.000108922	0.000108927	0.038466321	0.000206222	0.000318401	8.24E-05	0.000353823	7.07E-05	0.000218024	0.000085371	0.000108913	0.000097147	0.000138422	0.000105978	7.36E-05	0.000105979	0.000135431	8.24E-05	0.000105979	7.95E-05	0.000150176	9.42E-05	7.07E-05	7.65E-05	0.000085371	0.000120711	9.72E-05	0.00011481	7.65E-05	7.36E-05	0.00010009	7.06E-05	0.000103035	7.65E-05	0.000141323	0.000097147	0.000167865	3.83E-05	0.000144279	8.83E-05	0.000111871	6.48E-05	0.000129534	0.000105978	0.000105983	0.00010009	0.000108921	8.24E-05	0.000105978	0.000129534	0.00011481	0.000085371	0.000117763	0.000108922	9.42E-05	7.06E-05	0.000147214	7.36E-05	7.06E-05	0.00010009	0.000153097	8.83E-05	0.000111866	7.06E-05	9.13E-05	7.36E-05	8.24E-05	9.13E-05	8.83E-05	0.000097147	8.24E-05	9.42E-05	8.83E-05	0.000100095	0.000105979	0.00010009	9.13E-05	0.000132504	7.95E-05	9.71E-05	9.13E-05	9.42E-05	0.000085371	9.71E-05	0.000114809	0.000103035	8.24E-05	7.95E-05	0.00010009	9.42E-05	0.00011481	8.54E-05	0.000085371	7.95E-05	8.24E-05	0.000105978	0.000100086	9.71E-05
225821	0.002	0.000109626	7.40E-05	6.51E-05	0.000109471	6.21E-05	7.69E-05	0.000145029	0.005051085	0.027669553	0.000233986	0.214813228	0.000779452	0.000869502	0.000121329	0.00018367	0.407171741	0.003876308	0.012299869	0.000302857	0.000219268	0.00010952	0.000162792	0.000156904	0.000290314	0.000251843	0.000552073	0.000156919	9.77E-05	0.000228005	0.000145001	5.92E-05	0.00011538	7.69E-05	0.038176044	0.000177612	0.000317026	0.000085795	0.000400178	0.000112439	0.000227982	0.000109463	0.000133157	0.000115379	0.000174637	0.000100588	0.000100596	5.62E-05	0.000162753	8.88E-05	0.000118339	7.10E-05	0.000144983	0.000106504	8.28E-05	9.17E-05	0.00012426	0.000109468	0.000118343	7.40E-05	0.000118343	8.28E-05	0.000118334	6.80E-05	0.000103546	9.47E-05	0.000174603	0.000100584	0.000156826	8.58E-05	0.000142019	0.000065095	0.000109463	0.000112421	0.000147971	0.000106504	9.47E-05	0.0001065	0.000106504	0.000127218	0.000103546	6.21E-05	0.000133135	0.000103546	0.000118338	0.000109569	8.88E-05	6.80E-05	8.88E-05	0.000100588	9.47E-05	0.000106504	8.88E-05	9.47E-05	0.000118339	0.000053252	0.000121293	9.17E-05	6.21E-05	9.47E-05	0.000106504	0.000100588	0.000085795	0.000133144	0.000130172	6.51E-05	0.000109462	9.47E-05	0.00011538	0.000103546	0.000103546	8.88E-05	7.10E-05	0.000085795	9.76E-05	7.99E-05	0.000100588	0.000118338	0.000103546	7.40E-05	9.47E-05	0.000127214	0.000124251	9.47E-05	7.69E-05	7.99E-05	0.000100588	7.69E-05	0.000085795	9.47E-05
225822	0.002	0.000109462	0.00011241	0.000112388	6.21E-05	5.62E-05	8.58E-05	0.000159807	0.005180396	0.02721962	0.000242758	0.210931346	0.000701543	0.000905071	0.000115376	0.000207334	0.291316272	0.003898254	0.012586145	0.000314768	0.000180667	0.000124366	0.000198264	0.000153876	0.000290194	0.000233882	0.000593401	0.000127187	9.46E-05	0.000254699	0.000118294	0.000103499	8.87E-05	8.58E-05	0.039084268	0.000141987	0.000308015	8.58E-05	0.00037025	0.000070966	0.00019531	8.58E-05	0.000115327	8.58E-05	0.000133087	7.69E-05	0.000109422	0.000103503	0.000150845	7.10E-05	0.000082799	0.000103499	0.00019525	9.17E-05	7.39E-05	7.69E-05	0.000109412	0.000115332	7.98E-05	6.51E-05	8.87E-05	8.58E-05	0.000112379	0.000103498	0.000082799	0.000130117	0.000141965	0.000109414	0.000162692	7.39E-05	8.87E-05	6.21E-05	0.000082799	6.21E-05	0.000136049	8.87E-05	7.69E-05	8.58E-05	9.17E-05	7.10E-05	0.00012716	7.10E-05	9.46E-05	0.000106456	0.000118285	8.58E-05	0.00011237	0.000130122	0.000109418	0.000103499	0.000106474	0.00011237	9.76E-05	0.000115335	9.46E-05	8.58E-05	8.58E-05	7.98E-05	7.98E-05	7.69E-05	9.17E-05	0.000106456	0.000121241	0.000121237	0.000109413	9.17E-05	0.000106456	9.46E-05	0.000138994	0.000133074	0.000103498	9.17E-05	7.98E-05	9.17E-05	0.000109413	8.87E-05	0.00011237	0.000065056	0.000103498	8.28E-05	0.000109413	7.69E-05	0.000127156	8.58E-05	7.98E-05	0.000100542	8.87E-05	0.000106456	0.000118284	7.98E-05
225823	0.002	0.000114026	0.00011698	9.55E-05	7.69E-05	8.31E-05	0.00008002	0.000212545	0.005139622	0.028971974	0.000231097	0.221451046	0.000767268	0.000904489	0.000126282	0.000200357	0.406721604	0.003914382	0.012988494	0.000299524	0.000203441	0.000129448	0.000197127	0.000169407	0.000366891	0.000215642	0.000654993	0.000178623	9.23E-05	0.000249658	0.000101577	8.00E-05	9.23E-05	8.93E-05	0.040034115	0.000212557	0.000416314	8.93E-05	0.000379249	0.000120058	0.000190971	6.77E-05	0.000172434	9.23E-05	0.000141616	0.000110802	9.85E-05	9.54E-05	0.000129273	0.000113875	0.000116967	7.39E-05	0.00015084	9.23E-05	0.000153916	8.93E-05	0.000116953	9.23E-05	9.85E-05	0.000113874	0.000104641	9.54E-05	0.000120035	0.000101556	7.08E-05	9.54E-05	0.00015391	0.000104641	0.000135423	8.62E-05	0.000107719	7.39E-05	0.000107719	9.54E-05	0.000147756	0.00010772	0.000116952	7.39E-05	0.000104641	0.000113875	9.85E-05	8.00E-05	0.000132345	6.16E-05	0.000123121	8.93E-05	0.000126185	8.93E-05	0.00008002	9.54E-05	0.000150816	0.000110797	0.000104641	8.62E-05	0.000166228	0.00011387	0.000135432	9.23E-05	0.000120034	9.54E-05	0.00011387	0.00012003	0.000104641	0.000138505	0.000101564	0.000120025	0.000113875	9.23E-05	0.000129263	7.69E-05	0.00012003	8.62E-05	0.00008002	0.00012003	9.23E-05	8.62E-05	0.000126185	8.93E-05	8.62E-05	0.000107719	9.85E-05	7.08E-05	0.000110797	0.000101569	9.85E-05	0.000132341	9.54E-05	0.000107719	0.00012003	8.93E-05
225824	0.002	0.00013999	6.84E-05	6.84E-05	7.44E-05	8.33E-05	9.22E-05	0.000166647	0.005137494	0.028699752	0.000220383	0.216137271	0.000735648	0.000985224	0.000122034	0.000187528	0.260439405	0.003768351	0.012327705	0.000310427	0.000190651	0.000163804	0.000226233	0.000175609	0.000381588	0.000250111	0.000561033	0.00016072	0.000095179	0.000253125	0.000089222	9.52E-05	8.33E-05	0.000121937	0.038101528	0.000196399	0.000288896	9.22E-05	0.000318605	0.000127894	0.000184497	0.000089222	0.000089222	9.22E-05	0.000101119	0.000107066	8.03E-05	0.000089222	0.000169586	0.000068395	0.000101114	0.000113019	0.000169589	0.000101123	0.000107067	8.92E-05	0.000107071	0.000104093	5.35E-05	8.03E-05	0.0001398	7.44E-05	0.000118963	9.22E-05	0.000107067	9.52E-05	0.000190439	0.000104093	0.000142769	8.33E-05	9.22E-05	7.73E-05	9.22E-05	0.000121942	0.000124925	5.35E-05	0.000121941	0.000113014	0.000107071	9.81E-05	0.000136825	8.92E-05	9.52E-05	8.62E-05	6.25E-05	9.22E-05	9.81E-05	0.000101117	8.92E-05	9.81E-05	0.000101118	7.44E-05	0.000115988	0.000089222	0.000089222	9.81E-05	9.22E-05	7.73E-05	0.000089222	9.22E-05	0.000107066	0.000104093	0.000098149	0.000148727	0.000101118	0.000110045	0.000136812	7.44E-05	0.000113015	0.000101118	0.000115984	9.52E-05	0.000104093	9.22E-05	8.33E-05	9.81E-05	0.000121941	0.000107066	0.000110041	0.000101118	9.52E-05	0.000118962	0.000113014	7.73E-05	0.000107066	0.000139794	9.52E-05	9.52E-05	0.000107062	0.000101118
225825	0.002	0.000109959	8.85E-05	9.15E-05	7.93E-05	8.85E-05	7.93E-05	0.000134256	0.005168459	0.029538524	0.000232033	0.221533787	0.000729894	0.001004199	0.00013731	0.000226062	0.334453679	0.004056172	0.012770419	0.000388833	0.000198533	0.000125115	0.000177022	0.000186234	0.000271786	0.00021674	0.000600015	0.000125065	0.00008235	0.000238168	0.000146537	9.77E-05	0.000103719	9.45E-05	0.038935951	0.000180007	0.000372675	0.000128118	0.000412543	0.000137273	0.000216712	7.93E-05	0.000149492	0.000118951	0.000173965	7.02E-05	7.32E-05	5.79E-05	0.00015863	0.00011285	0.000112851	9.76E-05	0.000143364	0.00008235	0.000131164	7.02E-05	0.0001037	7.02E-05	0.000109801	8.54E-05	0.000155606	7.93E-05	0.000112851	0.00008845	0.000109791	7.62E-05	0.000140324	0.000115905	0.000167834	0.0001098	0.000128105	0.000100651	0.000115905	0.000118951	0.000131156	0.000131197	9.15E-05	9.15E-05	8.24E-05	0.000128105	9.76E-05	0.000106751	0.0001342	0.0001037	9.15E-05	0.0001037	0.000128105	8.54E-05	0.000152514	7.32E-05	0.000100651	9.76E-05	0.000149469	0.000112851	0.000118951	8.85E-05	0.0001037	0.000100655	8.54E-05	0.0001037	0.000122001	0.000118951	7.32E-05	9.46E-05	0.000100645	0.00011285	0.000115901	8.24E-05	0.0001037	0.00008235	9.15E-05	0.00011285	0.0001037	8.54E-05	6.40E-05	8.54E-05	0.000112851	9.15E-05	0.000122	8.24E-05	0.000100651	0.000112851	9.15E-05	9.45E-05	9.76E-05	0.00007625	0.0001037	8.54E-05	0.00008845	9.15E-05
225826	0.002	0.000161399	9.73E-05	0.000115562	6.39E-05	7.91E-05	0.000088204	0.000149103	0.005290853	0.029164307	0.000194775	0.225426084	0.000659812	0.000927188	0.000121681	0.000234564	0.38764149	0.003776994	0.012764893	0.000345136	0.000237607	0.000136871	0.000170468	0.000188713	0.000359403	0.000194768	0.000591945	0.00019176	0.000097308	0.000188678	0.000136862	8.51E-05	9.12E-05	9.12E-05	0.039094463	0.000133804	0.000295327	0.0001034	0.000356361	0.000112517	0.000212995	8.82E-05	0.000121635	0.000106435	0.000179482	8.82E-05	9.12E-05	0.000130766	0.000121642	0.000106431	8.21E-05	9.43E-05	0.000139908	0.000127722	0.000109472	0.000072981	0.000106435	8.21E-05	8.21E-05	9.12E-05	0.000127716	8.21E-05	0.000112513	0.000072981	0.000115621	9.43E-05	0.000139885	8.51E-05	0.000170342	8.51E-05	0.000109471	6.99E-05	9.43E-05	8.51E-05	0.000130767	0.000136852	9.43E-05	4.86E-05	8.82E-05	9.43E-05	0.000124676	7.60E-05	0.000091227	0.00010339	0.000118603	0.000109471	8.51E-05	0.00010339	0.000152076	0.000109471	0.00012164	8.51E-05	0.000142921	0.000109471	6.69E-05	9.12E-05	0.000106426	0.000100349	9.12E-05	0.000103381	5.78E-05	8.21E-05	9.73E-05	9.43E-05	0.000118599	0.000097308	0.000118594	0.000100348	9.43E-05	0.000106431	0.000097308	0.000106431	0.000100349	9.43E-05	7.60E-05	7.60E-05	0.00010643	0.000115553	0.000109471	0.00010339	8.21E-05	0.00010034	0.000115553	0.000127713	7.91E-05	9.12E-05	0.000121635	0.000072968	0.000124676	9.43E-05
225827	0.002	0.000121905	7.54E-05	6.96E-05	7.83E-05	6.67E-05	6.67E-05	0.000156602	0.004860881	0.027404057	0.000229244	0.213298648	0.000757845	0.00077553	0.000104349	0.000185776	0.347925569	0.003774144	0.012068715	0.00025876	0.000182877	0.000159654	0.000197293	0.000142121	0.000293116	0.000191453	0.000543791	0.000136255	9.86E-05	0.000255336	0.000115956	6.38E-05	7.54E-05	9.28E-05	0.037375366	0.000171182	0.000293104	8.12E-05	0.000368788	0.000110151	0.000240794	0.000101446	0.000147897	8.99E-05	0.000147871	0.000049274	0.000121745	8.99E-05	0.000130445	0.000113045	9.85E-05	9.57E-05	0.000127547	9.56E-05	8.99E-05	9.28E-05	0.000069563	6.38E-05	0.000101447	0.000057965	0.000133344	8.70E-05	0.000150751	6.67E-05	0.000118868	8.41E-05	0.000185604	7.25E-05	0.000139149	7.83E-05	0.000139175	8.70E-05	0.000124652	0.00009565	0.000130454	0.000104345	8.70E-05	0.000101446	0.000113041	8.70E-05	0.000104345	0.000104345	0.000101446	9.85E-05	9.85E-05	8.70E-05	9.56E-05	6.96E-05	0.00012759	8.70E-05	0.000104345	6.09E-05	0.000127529	5.51E-05	8.98E-05	8.41E-05	8.70E-05	8.41E-05	0.000104341	8.70E-05	9.27E-05	0.000121736	7.54E-05	0.000110147	9.85E-05	4.35E-05	0.000142034	7.54E-05	0.000113041	0.000101443	0.000118838	0.000101447	0.000104345	8.70E-05	7.83E-05	0.000110142	8.41E-05	0.000107244	8.41E-05	9.85E-05	8.41E-05	0.000104345	0.000127521	0.000113041	0.000101447	0.000104345	6.96E-05	0.000104345	0.000115939	9.85E-05
225828	0.002	0.000123637	8.33E-05	7.72E-05	5.56E-05	4.94E-05	8.33E-05	0.00012965	0.004905817	0.029425807	0.000213201	0.221865019	0.000772446	0.001010098	0.000108034	0.000219502	0.53757123	0.003929408	0.013246618	0.000306652	0.000207156	0.000154554	0.000145138	0.000185365	0.000302845	0.000244157	0.000585294	0.000145161	0.000123462	0.000272085	0.000120377	9.57E-05	7.10E-05	9.57E-05	0.040029821	0.000210017	0.000367862	0.000114213	0.000380287	0.00010803	0.000256424	0.000126572	0.000114213	8.95E-05	0.000132737	6.48E-05	0.000104943	9.57E-05	0.000179068	8.64E-05	9.26E-05	0.00012039	0.000104943	0.000129636	9.26E-05	9.57E-05	8.95E-05	7.10E-05	9.26E-05	8.95E-05	0.000141987	7.10E-05	0.000114203	9.26E-05	0.000104944	0.000138895	0.000179082	8.95E-05	0.000222369	0.000117289	0.000135841	0.000108025	8.95E-05	0.000086419	0.000123457	9.26E-05	0.000132736	9.88E-05	0.000120376	8.64E-05	0.000129649	9.57E-05	0.000135823	9.26E-05	8.95E-05	8.95E-05	8.64E-05	7.10E-05	0.000114202	0.000117284	0.000117289	7.72E-05	8.33E-05	8.33E-05	0.00012964	9.88E-05	0.00010803	0.000123462	0.000111116	9.88E-05	9.88E-05	9.57E-05	9.57E-05	0.000111116	9.88E-05	0.000123467	0.000117289	9.57E-05	9.57E-05	0.00010803	0.000114202	8.64E-05	0.000108029	8.33E-05	0.000117289	8.33E-05	0.000108029	8.03E-05	0.00010803	9.26E-05	0.000129635	9.88E-05	8.95E-05	0.000141991	0.000101857	8.33E-05	7.10E-05	6.17E-05	0.000108029	9.57E-05
225829	0.002	0.000116493	8.23E-05	5.39E-05	6.81E-05	5.96E-05	7.94E-05	0.000170368	0.004913618	0.02695921	0.000190266	0.20484393	0.000733092	0.001034564	0.00011067	0.000198924	0.309747356	0.003772706	0.011672534	0.000267478	0.000164819	9.08E-05	0.000218699	0.000170364	0.000292608	0.000269927	0.000575238	0.000124843	8.23E-05	0.000272775	0.000124852	7.38E-05	7.66E-05	7.66E-05	0.036678164	0.000181784	0.000341031	8.51E-05	0.000343802	5.96E-05	0.000218623	9.36E-05	0.00014757	8.23E-05	0.000136238	8.79E-05	0.000116336	9.36E-05	0.000130521	8.23E-05	0.000119173	0.000107817	0.000150385	0.000122006	9.36E-05	7.94E-05	0.000090786	6.24E-05	0.000102133	7.09E-05	9.36E-05	8.23E-05	0.000113481	0.000102138	6.24E-05	9.08E-05	0.000139034	9.08E-05	0.000139024	9.08E-05	0.000116336	9.93E-05	9.93E-05	8.51E-05	9.08E-05	9.93E-05	8.23E-05	8.79E-05	9.08E-05	5.96E-05	0.000104971	0.000116327	7.66E-05	9.08E-05	8.51E-05	7.66E-05	0.000113481	8.79E-05	9.93E-05	0.000102133	9.65E-05	8.23E-05	7.38E-05	9.93E-05	0.000107807	7.94E-05	0.000113481	8.51E-05	7.66E-05	6.81E-05	0.000104971	9.65E-05	7.66E-05	0.000102133	9.93E-05	0.000107807	0.00012768	0.000104971	0.000119156	5.96E-05	8.51E-05	7.38E-05	0.000079433	7.94E-05	8.23E-05	0.000102133	8.23E-05	8.51E-05	9.65E-05	7.66E-05	7.94E-05	7.66E-05	9.36E-05	0.000130504	9.93E-05	8.23E-05	9.36E-05	0.000136187	9.08E-05	9.36E-05
225830	0.002	0.000130776	8.71E-05	8.71E-05	9.29E-05	6.09E-05	0.000104472	0.000168427	0.004838013	0.027752787	0.000212076	0.206086512	0.000673734	0.000852445	0.000150983	0.000241345	0.272170924	0.003787193	0.012232723	0.000329327	0.000188951	0.000136585	0.000168422	0.000148176	0.000281931	0.000264547	0.000585366	0.000116089	0.000104476	0.000232455	0.000139331	9.00E-05	0.000101588	8.13E-05	0.037333483	0.000182992	0.000293489	6.67E-05	0.000412924	8.71E-05	0.00023525	8.13E-05	0.000124817	7.25E-05	0.000130608	9.58E-05	8.42E-05	8.71E-05	0.00010158	8.71E-05	9.58E-05	7.25E-05	0.0001306	0.000107374	8.71E-05	7.84E-05	0.000060942	0.000107374	0.000110276	0.000116106	0.000121888	9.58E-05	8.42E-05	5.80E-05	0.000113178	0.000104472	0.000121898	8.13E-05	0.000174195	8.13E-05	0.000121889	0.00010157	0.000107374	8.42E-05	0.000130612	9.58E-05	0.000104472	8.71E-05	8.42E-05	0.00010157	0.000139301	8.13E-05	0.00010157	8.42E-05	8.71E-05	0.000113178	0.000118978	0.00010157	0.00011608	0.00010157	8.71E-05	0.00010157	9.29E-05	8.71E-05	0.000142212	8.42E-05	0.000107374	0.00010157	8.71E-05	0.000113178	9.29E-05	9.00E-05	9.00E-05	0.000107374	9.58E-05	9.58E-05	0.000121884	9.00E-05	0.000136399	8.13E-05	8.71E-05	8.42E-05	8.13E-05	8.42E-05	0.000107374	9.00E-05	0.000121884	8.42E-05	0.000145113	0.000104464	0.000104473	9.29E-05	0.000118981	0.000118991	0.000150917	9.00E-05	8.13E-05	9.29E-05	0.000104472	7.54E-05
225831	0.002	9.27E-05	9.27E-05	0.000110602	0.000071733	0.000074726	7.47E-05	0.000185405	0.005264493	0.028382644	0.000212478	0.217536097	0.000684865	0.000975592	0.000152514	0.000203561	0.325928441	0.003732224	0.012609409	0.000309036	0.000215601	0.000125666	0.0001316	0.000176451	0.000260347	0.000221403	0.00064818	0.000158509	0.000110611	0.000266408	0.00010462	8.97E-05	8.97E-05	0.000104614	0.038370257	0.000122576	0.000362306	9.86E-05	0.000335255	9.56E-05	0.000230338	6.28E-05	0.000125542	6.87E-05	0.000137503	0.000113595	9.86E-05	0.000110593	0.000134508	8.67E-05	0.000125547	8.37E-05	0.000179412	0.000113577	0.000122544	7.47E-05	0.000068735	9.56E-05	7.47E-05	8.37E-05	0.000149471	9.56E-05	0.000119555	7.77E-05	0.000107599	9.56E-05	0.00014948	0.00011359	0.000173391	0.000134513	0.0001525	6.28E-05	7.17E-05	0.000113578	0.000143471	8.97E-05	9.86E-05	0.000113577	9.27E-05	8.67E-05	0.000101621	8.97E-05	0.000119555	7.77E-05	6.58E-05	0.000107608	8.37E-05	7.17E-05	8.97E-05	9.27E-05	0.000110588	9.86E-05	0.000113577	0.000116566	0.000119559	0.000116566	8.97E-05	0.000125532	8.97E-05	0.000101622	8.67E-05	0.000110588	0.000101621	7.17E-05	8.97E-05	0.000113578	0.00010461	0.000125546	9.56E-05	0.000113577	8.67E-05	7.47E-05	0.000107599	9.56E-05	9.27E-05	0.000098633	0.000062766	0.000113577	8.67E-05	7.17E-05	8.97E-05	9.27E-05	0.000134504	9.27E-05	8.97E-05	0.000104611	7.77E-05	8.97E-05	0.000101617	9.56E-05
225832	0.002	0.000102065	0.000107715	6.79E-05	6.51E-05	7.64E-05	0.00006228	0.000135932	0.004770366	0.026261957	0.000167197	0.203436931	0.000648638	0.000860392	0.000155752	0.000184302	0.326607417	0.00367293	0.011781331	0.000286971	0.00018996	0.000102048	0.000201162	0.000138817	0.000323318	0.000258028	0.000553914	0.000124608	0.000101939	0.000246659	0.000110427	0.000096256	7.64E-05	0.000087758	0.036229836	0.000155757	0.000340299	9.34E-05	0.000385854	0.000116072	0.000240835	9.91E-05	0.000124578	0.000087758	0.000135927	7.93E-05	7.93E-05	0.000067942	0.000138739	8.78E-05	8.21E-05	8.49E-05	0.000186932	8.49E-05	0.000107592	0.000101913	6.79E-05	9.34E-05	4.53E-05	5.66E-05	0.000113241	0.000101918	9.34E-05	0.000104744	7.64E-05	0.000110405	0.000121739	5.94E-05	0.000138723	7.64E-05	0.000113246	9.06E-05	8.21E-05	9.91E-05	0.000104744	7.64E-05	7.36E-05	5.94E-05	0.000087758	7.93E-05	0.000127395	9.34E-05	0.000107575	9.06E-05	0.000104743	0.00006228	0.000104744	0.000104744	9.06E-05	7.36E-05	0.000096251	7.36E-05	0.000113233	0.00009059	0.000104744	6.79E-05	9.91E-05	7.36E-05	0.000096251	7.08E-05	8.21E-05	9.63E-05	6.79E-05	9.91E-05	7.93E-05	9.06E-05	8.49E-05	8.49E-05	0.000133058	8.21E-05	7.64E-05	8.21E-05	0.000133066	0.000107575	6.79E-05	6.79E-05	8.21E-05	0.000107575	0.000104744	0.000104743	9.91E-05	9.91E-05	0.000101913	0.000124552	6.23E-05	0.000118894	0.000135905	0.00010757	0.000118899	0.00012456
225833	0.002	0.000121459	9.82E-05	6.93E-05	8.96E-05	7.22E-05	0.000101142	0.000159028	0.005098303	0.027617279	0.000205371	0.207037793	0.000623966	0.000977976	0.000147478	0.000188117	0.501149881	0.003746572	0.012180951	0.00032486	0.000222937	0.000109814	0.000109819	0.000141652	0.000251749	0.000234377	0.000513111	0.00015901	7.51E-05	0.000263327	9.83E-05	7.22E-05	0.000095363	9.54E-05	0.037276931	0.000147423	0.000356034	0.000109832	0.000393804	7.80E-05	0.000309691	9.25E-05	0.000141605	8.09E-05	0.000127147	6.65E-05	0.000109802	0.000101133	0.000115599	6.93E-05	9.25E-05	8.67E-05	0.000135837	9.25E-05	0.000106913	7.80E-05	8.38E-05	8.67E-05	9.82E-05	9.25E-05	8.67E-05	6.07E-05	9.82E-05	8.38E-05	0.000130041	8.38E-05	0.000176331	0.00011847	0.000112691	8.96E-05	0.000106921	8.67E-05	0.000121359	8.67E-05	0.000130051	0.00011558	6.93E-05	0.000101133	0.000101133	8.38E-05	0.000135812	7.22E-05	9.25E-05	8.38E-05	0.00011847	9.82E-05	8.67E-05	0.000101133	0.00013583	8.96E-05	0.000109801	0.00005779	0.000156117	7.80E-05	0.000147387	8.67E-05	0.000106912	0.000106912	0.000069344	0.000106912	7.51E-05	0.000106912	9.25E-05	0.000115581	6.65E-05	7.51E-05	7.22E-05	0.000121373	0.000101133	7.80E-05	0.000109802	8.09E-05	9.82E-05	9.25E-05	8.96E-05	0.000101133	8.67E-05	0.000104018	0.000132922	8.38E-05	9.25E-05	0.000121377	9.53E-05	9.54E-05	7.22E-05	0.000109801	0.000089571	9.54E-05	0.00011847	8.96E-05
225834	0.002	0.000112131	0.00007661	0.000111999	0.000100186	7.37E-05	9.13E-05	0.000185792	0.005155175	0.028120244	0.000242056	0.215318467	0.000701995	0.00086557	0.00011787	0.000191786	0.415291984	0.003696985	0.012243886	0.000310759	0.000236103	0.000109031	0.000185822	0.000144516	0.000262541	0.000289167	0.000624156	0.000156259	0.000094289	0.000238878	0.000100187	0.000106075	0.000100191	8.54E-05	0.037999787	0.000197542	0.00028916	9.72E-05	0.000422268	0.000120808	0.000200517	0.000088396	0.000141469	9.13E-05	0.000106075	0.000103129	0.000103133	7.37E-05	0.000168009	9.72E-05	0.000114915	7.37E-05	0.000138496	0.000106075	5.30E-05	6.78E-05	9.72E-05	6.78E-05	9.13E-05	8.54E-05	0.000120821	0.000109022	0.000135545	0.000088396	0.000103128	0.000135546	0.000147354	0.000111968	0.000150291	0.000126706	0.000156207	0.000094289	0.000114942	7.96E-05	0.000117862	5.89E-05	0.000100182	8.84E-05	0.000117866	7.37E-05	0.000106071	6.19E-05	0.000103129	0.000082503	7.37E-05	9.72E-05	9.72E-05	0.000100182	0.000132598	6.78E-05	9.13E-05	0.00007661	0.000114915	0.000111968	9.72E-05	0.000111969	9.13E-05	8.25E-05	0.000117861	8.54E-05	9.72E-05	0.000100182	0.000117866	0.000129652	0.000126701	0.000103129	0.000106075	0.000114915	0.000132603	0.000088396	0.000103128	0.000103141	7.07E-05	8.54E-05	0.000073655	8.54E-05	0.000094289	8.84E-05	0.00011196	7.96E-05	0.000117861	0.000100182	0.000088396	6.19E-05	0.000129647	9.13E-05	9.13E-05	0.000100182	0.000126701	0.000109022
225835	0.002	0.000126844	9.10E-05	8.12E-05	0.000100698	9.10E-05	0.000100698	0.000149464	0.005479681	0.031532872	0.000201595	0.231212138	0.000770642	0.001007088	0.000136463	0.00023755	0.356436165	0.004127231	0.013762033	0.000342398	0.000237607	0.000152793	0.000152759	0.00018531	0.000335121	0.000276468	0.000658648	0.000133216	0.000110452	0.000302619	9.74E-05	0.000129937	7.80E-05	0.000107194	0.042525079	0.000175527	0.000374173	9.74E-05	0.000367631	0.000116939	0.000234081	8.12E-05	0.000139707	9.42E-05	0.000136445	0.000103946	7.80E-05	0.000103946	0.00012669	0.000139678	0.000110443	8.77E-05	0.000207995	7.47E-05	0.000077955	8.45E-05	0.000123442	0.00011694	0.000107195	0.000107194	0.000100697	6.82E-05	0.000146179	8.77E-05	0.000110443	0.00014293	0.000142931	9.42E-05	0.000195051	7.80E-05	0.000113691	8.77E-05	0.000103946	0.000129947	0.000191769	0.000107194	0.000110443	7.80E-05	0.000103941	7.80E-05	0.000152715	0.000126685	8.45E-05	7.15E-05	0.000113678	0.000103946	0.000126689	0.000116939	0.000146184	7.80E-05	0.000100697	8.12E-05	0.000126684	0.000110443	0.000136435	8.77E-05	0.000126676	7.14E-05	9.42E-05	0.000126709	8.77E-05	0.000133181	0.000120189	0.000142946	0.000123436	0.000126685	0.000116939	0.000107195	0.000113691	0.000107194	0.000113691	0.000100697	0.000155934	9.74E-05	6.50E-05	0.000120187	7.15E-05	0.000120183	0.000126689	0.000107194	0.000110438	6.50E-05	0.000107194	0.000139678	0.000120188	0.000120188	0.000103946	0.000116934	0.000126685	8.45E-05
225836	0.002	0.000136664	0.00012062	0.000098393	0.000098393	9.20E-05	0.000095233	0.000165142	0.005183748	0.030049525	0.000238289	0.23422187	0.000669429	0.00083954	0.000133326	0.000178008	0.27723851	0.003897211	0.013671315	0.00030588	0.000203446	0.000168391	0.000181026	0.000149187	0.000282826	0.000231998	0.000649803	0.000123806	0.00013332	0.000257441	0.000111117	0.000111089	9.21E-05	7.93E-05	0.040880269	0.000161915	0.000298729	0.000101572	0.00045812	8.57E-05	0.000257339	8.57E-05	0.000142848	0.000082523	0.000146032	9.20E-05	7.62E-05	8.57E-05	0.000123795	0.000161943	0.000130132	9.20E-05	0.000193659	7.93E-05	0.000149181	8.89E-05	0.000120605	8.57E-05	0.000107915	0.000101567	0.000117451	7.30E-05	0.000101567	0.000098393	7.93E-05	8.25E-05	0.000155534	0.000111089	0.000136486	0.000101567	0.000142838	7.30E-05	0.000114262	9.84E-05	0.000123784	0.000114263	8.57E-05	0.000130132	0.000117437	9.52E-05	0.000168249	7.62E-05	0.000123784	5.40E-05	0.00010474	0.000082523	0.000114262	0.000114262	0.000114253	0.000117437	9.52E-05	9.52E-05	9.20E-05	0.000117437	0.000117437	7.62E-05	8.89E-05	9.20E-05	8.57E-05	0.000101567	8.57E-05	0.000117436	0.00008887	0.000117437	0.000114262	0.000101572	0.000117437	8.57E-05	0.000123784	0.000076175	9.20E-05	0.000076175	9.20E-05	0.00013648	0.000076175	9.52E-05	0.000123784	0.00010474	0.00016506	9.20E-05	0.000146008	0.000117456	0.000126958	0.00012061	9.52E-05	7.62E-05	0.000104731	0.000123784	0.000136494	0.00010474
225837	0.002	0.000156947	8.96E-05	0.000086753	5.60E-05	7.00E-05	0.000103544	0.000165227	0.004776081	0.026531576	0.000255172	0.206376342	0.000725982	0.000813659	9.52E-05	0.000190573	0.360672356	0.003590956	0.011808214	0.000289503	0.000213048	9.52E-05	0.000165227	0.000123221	0.000302681	0.000266337	0.000513778	0.000134348	8.96E-05	0.000266243	0.00011754	0.000100745	9.51E-05	7.28E-05	0.03622764	0.000148377	0.000263344	0.000100742	0.000356048	0.000109145	0.000232439	8.12E-05	0.000111934	9.51E-05	9.51E-05	9.23E-05	8.40E-05	8.67E-05	0.00013156	0.000134355	9.51E-05	7.84E-05	0.000123132	9.79E-05	9.23E-05	8.12E-05	9.24E-05	8.67E-05	7.56E-05	8.11E-05	0.000114737	8.40E-05	0.000117531	9.79E-05	8.12E-05	8.95E-05	0.000139936	7.00E-05	0.000151141	0.000106338	0.00010354	7.28E-05	0.000117535	9.52E-05	0.000106342	8.11E-05	0.000123137	6.16E-05	8.67E-05	7.84E-05	0.000114732	0.00011196	9.51E-05	9.23E-05	0.000111939	7.56E-05	0.000123128	9.79E-05	9.79E-05	8.95E-05	7.28E-05	0.00010354	0.000123149	9.51E-05	0.000109136	9.51E-05	0.000100741	7.84E-05	0.000109136	9.51E-05	0.00010354	7.00E-05	0.000111934	0.000103535	8.11E-05	8.12E-05	9.79E-05	7.56E-05	8.95E-05	9.79E-05	7.56E-05	0.000111938	0.000097938	9.51E-05	9.79E-05	0.000117531	0.000100741	9.23E-05	0.000109137	9.51E-05	0.00010354	9.51E-05	8.67E-05	9.23E-05	7.84E-05	8.12E-05	7.84E-05	0.00010354	8.95E-05	8.67E-05
225838	0.002	0.000137228	8.83E-05	8.22E-05	7.92E-05	9.74E-05	8.22E-05	0.000173673	0.005206595	0.028538846	0.000225691	0.223324185	0.000747088	0.000894741	0.000128014	0.000207388	0.404393574	0.003539834	0.012775197	0.000250629	0.00023797	0.000131006	0.000204298	0.00020115	0.000314044	0.000176786	0.000562012	0.000134028	8.53E-05	0.000225563	0.000130974	7.00E-05	7.00E-05	7.00E-05	0.039486669	0.00017069	0.000359902	6.70E-05	0.000427226	0.00012182	0.000198092	7.31E-05	0.000115725	0.000109747	0.000146201	5.79E-05	9.14E-05	0.00011877	0.000155338	0.000109634	0.000103539	7.61E-05	0.000152273	0.000103539	0.00011572	7.61E-05	8.83E-05	0.00010354	0.000100493	0.000100494	0.000140106	9.44E-05	8.83E-05	8.22E-05	0.000121798	0.00010963	0.000176683	7.00E-05	0.000149242	7.00E-05	0.000121833	0.000103539	0.000100495	7.31E-05	0.000124856	0.00011572	8.22E-05	9.14E-05	0.000106584	0.000112693	0.000106585	7.61E-05	9.14E-05	0.000103539	0.000127906	0.000106585	9.74E-05	0.000082222	0.00011277	0.00010963	0.000112674	7.61E-05	0.000082222	9.74E-05	9.74E-05	9.74E-05	9.14E-05	9.14E-05	0.000100489	0.00012181	0.000106571	0.000100493	0.000140101	0.000127901	0.00011572	0.000140087	0.000130947	0.000112674	0.00012181	0.000103539	7.92E-05	7.61E-05	9.14E-05	0.000127911	8.22E-05	7.92E-05	0.000133992	0.000112674	9.44E-05	0.000103539	0.000143142	8.83E-05	7.61E-05	7.92E-05	7.92E-05	7.92E-05	0.000100493	9.14E-05	0.000124856	0.000133991
225839	0.002	0.000132229	8.49E-05	9.12E-05	7.23E-05	0.000106948	9.75E-05	0.000239098	0.005595765	0.029827851	0.000248581	0.232019683	0.000691829	0.000879056	0.000106906	0.000217249	0.41217798	0.004066811	0.013447655	0.000227075	0.000192112	0.000138372	0.000217147	0.000182546	0.000273817	0.000236054	0.000535939	0.000185607	0.000100595	0.000248604	0.00013519	8.49E-05	0.00012262	9.75E-05	0.041121658	0.000147882	0.000362104	0.000103738	0.000450454	0.000110031	0.000213896	0.000116314	0.000125759	9.12E-05	0.000188713	0.000088021	0.000088021	9.43E-05	0.000185527	8.49E-05	0.000106882	8.17E-05	0.000160353	0.000103738	0.00012261	0.000103739	0.000110026	9.43E-05	0.000106882	9.12E-05	0.000110026	0.000110026	8.49E-05	5.66E-05	0.000138318	9.43E-05	0.000185512	0.000103739	0.000201323	0.000116314	0.000125744	9.12E-05	0.00011317	0.000106882	0.00013204	5.66E-05	0.000138318	0.000069159	0.000132059	0.000125744	0.000110021	0.000110026	8.17E-05	6.92E-05	0.000100595	0.000119452	0.000119457	9.12E-05	9.43E-05	0.000106879	0.000110026	6.60E-05	9.12E-05	5.66E-05	0.000125744	0.000110026	0.000132037	0.000119457	4.71E-05	0.000125749	0.000106878	0.000100595	0.000100595	9.75E-05	0.000122601	0.000088021	0.000144611	6.60E-05	0.000122591	0.000132032	0.000141467	0.000103739	9.75E-05	6.92E-05	0.000100594	9.12E-05	0.000103738	7.54E-05	7.86E-05	0.000084877	9.75E-05	0.000119457	0.000119457	8.17E-05	0.00013518	0.000106883	0.000100595	9.75E-05	0.000122601	0.000116313
225840	0.002	0.000144842	0.000104687	5.85E-05	8.31E-05	8.00E-05	9.23E-05	0.000135419	0.005319062	0.029890797	0.00023723	0.222898429	0.00075776	0.000857345	0.000129342	0.000243418	0.275839764	0.00387352	0.013003791	0.000287139	0.000206487	0.000138641	0.00016012	0.000194009	0.000289641	0.000243356	0.000701301	0.000141637	0.000126186	0.000240253	7.69E-05	0.000113887	0.000113872	0.000113855	0.038976496	0.000178559	0.000369871	0.000098487	0.000450223	9.54E-05	0.000234028	8.92E-05	0.000135422	0.00012924	0.000163126	8.92E-05	7.69E-05	8.62E-05	0.000132331	6.46E-05	0.000120023	0.000113868	0.000190904	0.000113873	0.0001077	0.000104623	6.77E-05	0.000104627	0.000107705	8.00E-05	0.000116933	7.39E-05	0.000101545	0.000110777	8.00E-05	0.000101551	0.000166212	0.000104623	0.000144645	0.000123072	0.000123085	8.92E-05	0.000123105	8.92E-05	0.000132349	0.000113855	0.000113855	0.000123091	0.0001077	8.00E-05	0.000110777	0.000113904	9.23E-05	0.000101545	0.000120009	0.000107691	9.85E-05	0.0001077	0.000116931	8.00E-05	0.000126163	0.0001077	0.000101541	9.23E-05	8.62E-05	0.000132322	8.00E-05	8.31E-05	0.000110777	0.000113855	0.000123086	0.000147708	8.62E-05	0.000123145	9.54E-05	0.0001077	8.92E-05	0.000104609	0.000116931	0.000116931	8.31E-05	7.39E-05	0.000104623	0.000101546	0.000101545	6.15E-05	8.31E-05	0.000104623	0.000113855	8.31E-05	9.54E-05	0.000101545	0.000126163	0.000095391	0.000150798	0.000116931	0.0001077	9.85E-05	7.69E-05	0.000113855
225841	0.002	0.000166792	9.60E-05	8.47E-05	8.18E-05	8.75E-05	9.60E-05	0.000155319	0.004816464	0.026970399	0.000217532	0.204493986	0.000669826	0.000849439	9.60E-05	0.000189383	0.343336175	0.003682349	0.0118398	0.000294416	0.000206411	0.000138462	0.000169493	0.000138357	0.000296733	0.000209059	0.000609357	0.000183575	0.000129958	0.000234553	0.000115724	0.000110079	9.60E-05	9.60E-05	0.036264946	0.000155286	0.000325124	7.90E-05	0.000429981	0.000107262	0.000217569	0.000127005	0.000101592	6.77E-05	0.000169409	6.77E-05	0.000107248	8.18E-05	9.88E-05	6.49E-05	8.75E-05	7.62E-05	0.000127017	0.000112893	7.34E-05	9.31E-05	9.31E-05	8.18E-05	9.31E-05	8.18E-05	0.000110071	9.31E-05	7.90E-05	7.90E-05	8.18E-05	9.60E-05	0.000121365	8.75E-05	0.000112902	7.62E-05	0.000135502	6.49E-05	9.60E-05	9.88E-05	0.000124187	7.34E-05	0.000127009	0.000107249	9.31E-05	9.03E-05	0.000118542	0.000101604	0.000118543	7.34E-05	8.47E-05	9.88E-05	0.000070558	7.05E-05	8.18E-05	8.75E-05	0.000110071	8.75E-05	8.75E-05	7.62E-05	9.31E-05	9.60E-05	0.000101604	8.75E-05	8.47E-05	8.47E-05	8.18E-05	0.000098781	9.60E-05	8.18E-05	8.47E-05	7.62E-05	0.000110074	6.49E-05	9.88E-05	0.000098781	0.000127009	0.000112894	9.03E-05	0.000070546	0.000062087	8.18E-05	9.03E-05	8.18E-05	0.000118538	9.31E-05	0.000112893	9.88E-05	7.06E-05	0.00011007	8.18E-05	8.47E-05	9.31E-05	6.21E-05	0.000101604	8.47E-05
225842	0.002	0.000129439	0.00010524	0.000081185	5.41E-05	6.62E-05	7.52E-05	0.00013838	0.004969635	0.028606968	0.000231784	0.220939398	0.000713281	0.000935442	0.00010827	0.000186688	0.38406687	0.003753065	0.012852499	0.000326135	0.000216871	0.000138513	0.000222775	0.00017755	0.000319249	0.000252996	0.000603752	0.00018359	5.71E-05	0.000195645	0.000114279	7.82E-05	0.000108314	0.000102233	0.038854091	0.000162461	0.000367505	9.32E-05	0.000452086	0.000126297	0.000210632	0.000114283	0.000138343	8.42E-05	0.000135319	0.000108247	9.32E-05	9.62E-05	0.00017144	6.01E-05	8.72E-05	7.22E-05	0.000144334	8.72E-05	6.92E-05	9.32E-05	0.000111253	0.000111254	9.02E-05	0.000117272	0.000129295	0.000087204	0.000120279	6.62E-05	0.000111253	0.000102233	0.000132317	0.000120274	0.000159418	9.62E-05	0.000153417	9.62E-05	0.000081185	7.52E-05	0.000129313	8.42E-05	9.02E-05	8.72E-05	0.00010524	9.02E-05	0.000147364	7.82E-05	9.02E-05	0.00011125	0.000117268	8.42E-05	0.000102233	9.32E-05	0.000126289	9.32E-05	7.52E-05	7.82E-05	0.000120275	0.000117278	0.000111249	9.02E-05	9.32E-05	0.000081185	0.000102233	9.92E-05	0.000129309	8.72E-05	0.000081185	9.02E-05	0.000135304	0.000126297	0.000123281	8.72E-05	7.82E-05	6.61E-05	8.72E-05	7.82E-05	9.92E-05	9.62E-05	0.000081185	9.32E-05	0.000078165	8.42E-05	0.000123282	0.000114261	0.000120274	0.000111254	0.000114261	6.92E-05	8.72E-05	0.00010524	0.000114261	8.42E-05	0.00010524	9.92E-05
225843	0.002	0.000113778	8.52E-05	0.000079533	6.82E-05	7.67E-05	8.24E-05	0.00018191	0.004982106	0.026746133	0.000227551	0.204464472	0.000662331	0.000903488	0.000127932	0.000170636	0.421691976	0.003516786	0.011937429	0.000307764	0.000199187	0.000119433	0.000147762	0.000193286	0.000364237	0.000184842	0.000498551	0.000150635	7.39E-05	0.000238838	0.000127866	9.66E-05	7.67E-05	6.82E-05	0.03663952	0.000204667	0.000335787	0.000096579	0.000372741	9.37E-05	0.000156314	0.000116475	0.000102264	9.37E-05	0.000161949	9.09E-05	8.24E-05	5.96E-05	0.000102257	9.09E-05	0.000102265	0.000079533	0.000136349	0.000107932	0.000113613	9.09E-05	7.95E-05	7.38E-05	7.10E-05	8.24E-05	0.000102256	4.54E-05	8.24E-05	7.10E-05	8.24E-05	8.24E-05	0.000193207	0.000113612	0.000193257	9.66E-05	0.000122143	8.24E-05	0.000107936	7.38E-05	0.000139225	5.96E-05	0.000079516	6.82E-05	9.94E-05	6.82E-05	8.80E-05	9.66E-05	7.38E-05	9.94E-05	0.000068163	0.000102251	9.66E-05	8.24E-05	9.94E-05	0.000113616	0.000110772	6.53E-05	0.000110772	9.09E-05	0.000116457	9.94E-05	0.000102243	7.38E-05	0.000105092	8.52E-05	0.000107932	7.10E-05	9.66E-05	7.67E-05	9.66E-05	0.000119306	9.09E-05	9.37E-05	7.10E-05	7.95E-05	0.000127814	8.80E-05	8.80E-05	0.000093722	0.000093722	0.000105092	0.000124969	9.09E-05	0.000107932	7.38E-05	9.94E-05	0.000110772	6.53E-05	9.09E-05	0.000116453	8.52E-05	9.94E-05	0.000105092	0.000102251	6.82E-05
225844	0.002	0.000121955	0.000104396	7.54E-05	6.67E-05	9.28E-05	9.86E-05	0.000150834	0.004959997	0.027662313	0.000194418	0.207461374	0.000746094	0.000913475	0.000116005	0.000211988	0.396317087	0.003742761	0.012188503	0.000282347	0.000200543	0.000107429	0.000176998	0.000150863	0.000301932	0.000203142	0.000617091	0.000147913	0.000081187	0.000214771	0.000142104	0.000104399	8.70E-05	8.41E-05	0.037345812	0.00018282	0.000310623	8.70E-05	0.000374692	9.28E-05	0.000287384	8.12E-05	0.00011018	8.70E-05	0.000118879	7.83E-05	7.25E-05	0.000089881	0.000101478	8.12E-05	0.000121774	0.00009278	0.000139183	0.000118896	0.000113076	0.000127581	8.70E-05	6.67E-05	8.41E-05	0.00009278	0.000113081	0.000127582	0.000101478	7.54E-05	7.83E-05	7.83E-05	0.000127582	4.64E-05	0.000144987	0.00011308	0.000133475	0.000095692	0.000101478	0.00010439	0.000121783	0.000095679	0.000089881	5.80E-05	0.000110177	8.41E-05	0.000110176	0.000089881	6.96E-05	8.70E-05	8.70E-05	0.000104378	7.83E-05	0.000101478	0.000113067	8.41E-05	8.41E-05	9.86E-05	0.000130476	7.83E-05	0.000133371	8.41E-05	0.000101474	8.12E-05	8.70E-05	7.54E-05	0.000104378	0.000104377	8.12E-05	0.000107277	0.000133381	9.86E-05	0.000095679	0.00009278	0.000124673	0.000113085	0.000115975	0.000113076	6.96E-05	0.000095679	0.000104377	0.000115975	0.000104377	0.000101478	8.99E-05	8.70E-05	0.000101478	7.25E-05	0.00013628	9.86E-05	7.25E-05	8.12E-05	8.70E-05	0.000101478	0.000095679	9.86E-05
225845	0.002	0.000105252	9.35E-05	7.88E-05	0.000064225	6.72E-05	7.30E-05	0.000160643	0.00486882	0.028162935	0.000175358	0.213050988	0.000677767	0.000884234	0.000102189	0.000187181	0.257032389	0.003741451	0.012292723	0.000316654	0.00017838	0.000151904	0.000143238	0.000163618	0.000318733	0.000239622	0.000627205	0.0001519	9.63E-05	0.000216391	0.000110952	9.64E-05	8.47E-05	0.000102176	0.038143548	0.000166509	0.000324568	0.000116781	0.000418309	0.000113862	0.000219094	8.17E-05	0.000137278	6.13E-05	0.000143069	9.93E-05	7.88E-05	8.76E-05	0.000108015	9.05E-05	9.93E-05	8.47E-05	0.00012262	8.17E-05	0.000116785	8.76E-05	7.01E-05	7.59E-05	9.63E-05	8.76E-05	0.000122612	9.63E-05	7.30E-05	7.30E-05	0.000113853	9.05E-05	0.000146002	0.0001051	0.000137208	8.47E-05	0.00012262	6.13E-05	9.05E-05	8.76E-05	0.000178167	9.93E-05	9.63E-05	8.47E-05	0.000105096	0.000113858	0.000122611	9.63E-05	8.47E-05	0.000102176	9.05E-05	9.63E-05	9.63E-05	0.000102176	0.000125539	0.000110934	7.59E-05	0.00010218	0.000108006	7.30E-05	0.000119696	7.88E-05	0.000108014	6.13E-05	8.76E-05	8.76E-05	7.30E-05	0.000093418	7.59E-05	8.76E-05	0.000116782	0.000067144	0.000102176	8.17E-05	0.000125535	9.05E-05	0.000116772	9.05E-05	0.000084651	0.00010801	0.000102176	7.88E-05	0.000113853	7.01E-05	0.000113853	0.000105095	0.000140132	7.88E-05	0.000093418	9.63E-05	0.000110934	7.30E-05	9.63E-05	6.71E-05	0.000122611	9.93E-05
225846	0.002	0.000163147	0.000147619	7.99E-05	7.38E-05	8.91E-05	8.30E-05	0.000187598	0.005366579	0.029197288	0.000193855	0.224665713	0.000747743	0.000921693	0.000119885	0.000224719	0.450163259	0.003785995	0.012709867	0.00028082	0.000218604	0.000123114	0.000184569	0.000144613	0.000369653	0.000236917	0.000620109	0.000203071	0.000107581	0.000203044	0.000107581	0.000126028	0.000107581	9.84E-05	0.039591603	0.000215291	0.000338622	0.000107581	0.000369505	9.53E-05	0.000178365	8.61E-05	0.000190706	0.000110668	0.00014449	8.61E-05	6.76E-05	9.53E-05	0.000144486	5.53E-05	0.000113729	7.68E-05	0.000190692	0.000104507	0.000122964	0.000067622	7.99E-05	7.68E-05	0.000101434	0.000107581	7.99E-05	6.76E-05	0.000138332	8.30E-05	6.76E-05	0.000110655	0.000153702	8.30E-05	0.000119876	7.99E-05	0.00010759	0.000122949	0.000104508	0.000138315	0.000116802	0.000110651	0.000107577	7.99E-05	0.000104507	9.53E-05	0.000129098	5.53E-05	0.000126024	7.38E-05	0.000119876	0.000126028	0.000116802	0.000101434	0.000129097	8.61E-05	0.000107581	8.30E-05	0.000113729	8.61E-05	9.84E-05	0.000101434	8.30E-05	7.68E-05	0.000107581	8.91E-05	7.38E-05	0.000113729	7.99E-05	7.99E-05	0.000141402	8.61E-05	0.000159848	8.30E-05	0.000132171	7.99E-05	0.000119876	9.84E-05	0.000070696	8.61E-05	0.000116802	0.000107581	0.000129098	8.30E-05	0.000107581	8.91E-05	0.000110655	8.30E-05	0.000126024	9.53E-05	0.000101434	0.000138328	7.68E-05	8.61E-05	9.53E-05	0.000116802
225847	0.002	0.00011176	6.70E-05	6.97E-05	7.53E-05	7.25E-05	0.00010046	0.000117195	0.004732586	0.026695455	0.000229043	0.201475884	0.000625045	0.000862121	0.000108825	0.000122936	0.253344942	0.003500387	0.011419815	0.000240952	0.000190032	0.000117253	0.000125574	0.000139556	0.000293417	0.000189913	0.000478559	0.00012559	0.000078116	0.00021506	0.000122841	7.53E-05	8.37E-05	0.000100435	0.035064461	0.000173081	0.000321298	0.000078116	0.00036899	0.000119998	0.000164722	8.93E-05	0.00016745	9.21E-05	0.000106032	6.42E-05	0.000100435	0.000094855	0.000122772	0.000064167	8.37E-05	0.000094855	0.000139501	0.000111594	0.000103224	7.53E-05	8.37E-05	3.63E-05	0.000100435	0.000100443	0.000117183	0.000114397	0.000103225	0.000094855	0.000111594	0.000106015	0.000131141	7.53E-05	0.000147931	0.000094855	0.00012559	7.53E-05	9.76E-05	8.93E-05	0.000133929	8.09E-05	0.000103225	0.00010043	8.65E-05	7.25E-05	0.000150707	0.000108809	7.53E-05	0.000103233	8.65E-05	0.000111606	0.000111598	9.76E-05	0.000111594	8.93E-05	8.65E-05	9.76E-05	8.93E-05	8.65E-05	7.53E-05	0.000117178	8.93E-05	8.93E-05	0.000103224	6.70E-05	8.09E-05	9.49E-05	0.000106014	0.000128347	0.000100435	0.000111594	7.25E-05	6.70E-05	7.81E-05	7.25E-05	0.000094855	8.65E-05	8.09E-05	8.37E-05	0.000119964	6.97E-05	0.000094855	8.93E-05	8.37E-05	9.21E-05	0.000094855	0.000108804	0.000147875	9.76E-05	7.53E-05	9.49E-05	9.76E-05	8.93E-05	0.00010043	0.000078116
225848	0.002	0.000116235	9.78E-05	7.94E-05	9.77E-05	7.02E-05	5.19E-05	0.000171164	0.00526411	0.029040992	0.000204852	0.222561115	0.00067805	0.000993351	8.56E-05	0.000220249	0.426916566	0.003754144	0.013083586	0.00027575	0.000241689	0.000125375	0.000174208	0.000195606	0.000299738	0.000290643	0.000631602	0.000146697	8.25E-05	0.000259964	0.000146664	0.000137551	8.25E-05	9.16E-05	0.03890824	0.000189503	0.000342578	0.000088573	0.000428489	0.000109958	0.00023539	7.02E-05	0.000134388	7.02E-05	0.000125266	8.25E-05	8.55E-05	8.86E-05	0.000122191	0.000106904	0.000116066	9.47E-05	0.000119116	9.47E-05	0.000119125	9.77E-05	0.000113008	0.000134396	7.94E-05	8.55E-05	0.000116061	8.25E-05	8.25E-05	0.000106899	0.000131338	9.16E-05	0.000155789	7.33E-05	0.000168054	0.000100791	0.000155837	8.25E-05	9.77E-05	9.47E-05	9.47E-05	0.000125225	0.000106899	0.00010079	0.000122175	9.16E-05	0.000149673	9.16E-05	7.63E-05	0.000088573	0.00010079	0.000125247	9.77E-05	0.000119116	0.000122212	9.16E-05	0.000122171	8.86E-05	0.000122171	0.000119115	9.77E-05	7.02E-05	0.000122171	7.33E-05	8.86E-05	9.77E-05	7.94E-05	8.25E-05	8.55E-05	8.25E-05	0.000125225	0.00010079	0.000109954	0.000106899	0.000106898	0.000119115	9.16E-05	0.000109953	0.000116061	0.000119116	0.000103845	0.000116062	0.00012217	0.000128278	0.000131333	0.000125225	0.000137446	0.00010079	0.000171097	9.77E-05	9.47E-05	7.94E-05	6.72E-05	0.000113008	0.000103845	0.000088573
225849	0.002	0.000110452	0.000087097	8.42E-05	0.000101597	7.84E-05	8.42E-05	0.000151018	0.004977134	0.027012337	0.000223796	0.208253474	0.000717801	0.000882006	0.000119067	0.00021515	0.362472419	0.00375257	0.012104273	0.000285303	0.000212208	0.000194789	0.000191699	0.000183054	0.000281905	0.000229515	0.000559171	0.000142324	0.000101605	0.000249925	0.000130649	7.55E-05	6.97E-05	9.00E-05	0.037273528	0.000153908	0.000322676	6.68E-05	0.000316813	9.29E-05	0.000191682	0.00012191	0.00011902	0.00006966	0.000101592	8.42E-05	6.10E-05	5.81E-05	0.000107393	0.000095783	0.000121915	8.42E-05	0.000130635	9.87E-05	0.000113198	7.26E-05	0.000101588	9.87E-05	6.68E-05	8.13E-05	0.000104495	9.29E-05	0.000113198	9.29E-05	0.0001103	0.000116114	0.000119007	9.29E-05	0.000177145	7.26E-05	0.000127746	0.000107393	9.87E-05	8.13E-05	0.00014806	6.68E-05	0.000104491	0.000107393	9.29E-05	0.000113202	9.87E-05	0.000095783	0.000116118	0.000087076	0.000095783	0.000101584	0.000136479	6.68E-05	0.000133541	0.000095783	9.29E-05	0.000075461	0.000101601	6.68E-05	0.000095783	9.29E-05	0.000113198	0.000116109	0.00006966	0.000110295	6.38E-05	8.42E-05	9.87E-05	0.00010449	9.87E-05	0.000107392	0.000124821	7.26E-05	0.000101587	8.42E-05	0.000119003	8.71E-05	0.000107393	0.000101588	0.000136422	0.000110296	0.00010449	0.000130613	0.000101587	7.26E-05	9.87E-05	9.00E-05	0.000107393	8.42E-05	0.0001161	6.39E-05	0.000110291	0.000110295	5.51E-05	0.000110296
225850	0.002	0.000130686	9.72E-05	7.29E-05	8.80E-05	8.50E-05	9.71E-05	0.000182225	0.005079398	0.028960184	0.000218824	0.221046409	0.000701369	0.001008359	0.000127681	0.000240247	0.442129952	0.003961904	0.012493786	0.000326123	0.000188483	0.000151961	0.000206716	0.000157928	0.000331398	0.000237069	0.000566373	0.000182263	9.71E-05	0.000227918	0.000115391	0.000106252	0.000106248	8.80E-05	0.038589151	0.000194401	0.000267382	0.0001275	0.000444144	0.000115363	0.000215661	0.000121448	0.000170048	8.50E-05	0.000139648	0.000115354	9.11E-05	0.000103208	0.000173077	0.000112319	7.59E-05	7.29E-05	0.000163977	0.000112318	0.000121434	9.41E-05	0.000109278	6.98E-05	0.000109278	0.000115349	0.000133576	0.000100171	0.000115349	7.89E-05	0.000106238	8.20E-05	0.000160916	0.000103207	0.000170044	8.50E-05	0.000142673	6.98E-05	7.89E-05	9.71E-05	0.000151785	9.71E-05	0.000151817	6.98E-05	0.000142673	0.000115354	0.000164008	0.000106242	9.41E-05	0.000106242	0.000109279	9.71E-05	0.000100167	7.89E-05	0.000109279	0.000103207	0.000115354	0.00012447	8.20E-05	8.50E-05	0.000133563	0.00005463	0.00012142	9.71E-05	7.89E-05	7.89E-05	0.000142688	9.71E-05	9.41E-05	0.000133567	0.000115349	6.07E-05	0.000112309	0.000103207	0.000109274	0.000103207	0.000118385	8.80E-05	7.59E-05	8.80E-05	9.41E-05	9.11E-05	0.000118385	8.80E-05	0.000106242	0.000100172	8.50E-05	9.71E-05	0.000136602	0.000100167	9.11E-05	9.71E-05	7.59E-05	0.00012142	0.000112314	0.000109278
225851	0.002	0.000127622	8.01E-05	8.90E-05	9.49E-05	0.00006822	5.64E-05	0.000145397	0.005081325	0.027900359	0.000234568	0.216909982	0.000851023	0.000832222	9.49E-05	0.000178223	0.395562944	0.003889429	0.012427533	0.000220203	0.000216896	0.000130662	0.00018405	0.000222716	0.000282151	0.000234571	0.000586439	0.00014839	8.31E-05	0.000189988	0.000145378	0.000118666	6.53E-05	8.90E-05	0.038269978	0.000243612	0.000311928	7.42E-05	0.000425036	0.000136454	0.000219653	7.42E-05	0.000142385	0.000071186	0.000136503	5.64E-05	0.000091949	6.82E-05	0.000163187	7.12E-05	0.000109741	7.12E-05	0.000130521	9.49E-05	0.000103821	9.49E-05	0.000103813	9.49E-05	0.000065245	8.60E-05	0.000133488	9.19E-05	0.000139424	7.42E-05	0.000115682	9.19E-05	0.00013942	7.42E-05	0.000130521	8.90E-05	0.000115682	9.79E-05	8.30E-05	0.000088987	0.000169124	8.31E-05	9.79E-05	8.90E-05	7.71E-05	8.90E-05	0.000145347	0.000118643	8.60E-05	8.60E-05	9.20E-05	0.00010678	9.49E-05	0.000118656	0.000133492	6.23E-05	0.000112711	8.60E-05	0.00012161	0.000080084	0.000103812	7.12E-05	9.49E-05	9.49E-05	7.71E-05	9.79E-05	0.000083046	0.000112711	7.42E-05	9.49E-05	5.64E-05	0.000136476	0.000106779	8.90E-05	0.000118643	0.000124584	0.000106779	7.71E-05	0.000118643	6.52E-05	9.49E-05	0.000118643	8.60E-05	9.79E-05	9.79E-05	9.19E-05	8.90E-05	7.12E-05	8.01E-05	0.000106779	8.31E-05	9.19E-05	0.000109745	8.90E-05	0.00010974	0.000112711
225852	0.002	9.78E-05	8.88E-05	8.29E-05	6.51E-05	6.22E-05	8.58E-05	0.000186641	0.004960154	0.028153146	0.000222242	0.218385776	0.000720295	0.000866496	0.000112498	0.000195674	0.370224354	0.003909165	0.012610514	0.000270373	0.000207549	0.000130293	0.000159967	0.000192592	0.000337986	0.000210392	0.000579281	0.000183632	0.000097684	0.000234082	0.000112493	8.88E-05	0.000124466	0.00012137	0.037577556	0.000210285	0.000302271	9.47E-05	0.000323125	0.0000888	0.000254837	0.000106569	0.000154001	7.10E-05	0.000130259	0.000109529	9.77E-05	0.000076969	0.000159879	7.10E-05	9.77E-05	7.99E-05	0.000159868	0.00007104	9.77E-05	0.0000888	9.47E-05	7.10E-05	6.51E-05	7.99E-05	8.29E-05	6.81E-05	0.00011248	7.10E-05	0.000112484	7.99E-05	0.00009472	9.18E-05	0.000145071	0.0000888	0.000112489	8.58E-05	0.000133219	0.000118409	0.000133205	0.0000888	9.77E-05	0.000130245	0.00009472	7.10E-05	0.00010952	7.10E-05	0.0000888	9.47E-05	0.00009472	0.0000888	0.000115439	0.00007104	0.00010952	0.000106561	0.000130244	0.0001036	9.18E-05	8.58E-05	0.0001036	0.00010952	0.00011544	0.0001036	0.000106555	8.58E-05	9.77E-05	0.00014804	9.77E-05	0.0000888	9.77E-05	9.18E-05	0.000106561	8.29E-05	8.29E-05	7.99E-05	7.99E-05	0.00009472	0.0001036	0.0001036	8.58E-05	0.00011248	0.00011248	9.18E-05	0.00010656	9.18E-05	9.47E-05	0.00012728	0.000147996	0.00009472	0.000112475	7.70E-05	7.99E-05	0.000103596	0.00010656	7.70E-05
225853	0.002	0.000150017	9.99E-05	8.12E-05	7.18E-05	6.55E-05	9.05E-05	0.00015929	0.005348451	0.029813098	0.000259448	0.224952174	0.00075891	0.000964447	0.000115493	0.000206322	0.280256683	0.003912093	0.013161822	0.000272326	0.000206365	0.000143752	0.000156139	0.000187455	0.000347032	0.00027816	0.000651849	0.000146743	0.000103007	0.000318959	9.36E-05	0.000115503	9.36E-05	8.12E-05	0.039822177	0.000165486	0.000415886	0.000124879	0.000444166	0.000109245	0.000293803	8.74E-05	0.00012173	8.12E-05	0.000137342	8.74E-05	7.18E-05	0.000103003	0.00014361	0.000115493	0.000137365	0.000090517	0.000171717	0.000140457	0.000124857	0.000106124	0.000127982	0.000103002	6.55E-05	0.000106124	0.000140477	8.74E-05	0.000090517	0.000103002	8.74E-05	9.36E-05	0.000140477	9.36E-05	0.000137346	9.99E-05	0.000103003	0.000090517	0.000140486	0.000109245	0.000143594	7.49E-05	0.00011238	6.24E-05	0.000109245	0.000109245	0.000140467	0.000118628	0.000090517	7.49E-05	8.74E-05	0.000127978	0.000106124	8.43E-05	9.99E-05	9.99E-05	9.68E-05	8.74E-05	0.000115482	9.05E-05	0.000140467	7.49E-05	0.00012173	0.00012173	0.000106124	0.000118609	9.36E-05	9.99E-05	9.68E-05	0.000118609	0.000112372	0.000103003	9.99E-05	7.49E-05	0.000112366	8.43E-05	0.000103002	9.99E-05	0.00012173	0.000090517	0.000115487	7.80E-05	0.000115488	0.000112366	8.43E-05	0.000115487	0.000131089	0.000118609	0.000102997	0.000103003	0.000112366	7.49E-05	8.43E-05	0.000124851	0.000121726	0.000156074
225854	0.002	9.95E-05	8.52E-05	5.68E-05	7.95E-05	5.68E-05	9.37E-05	0.00020176	0.004797263	0.026700712	0.000221729	0.208846346	0.000747853	0.000834247	0.000110745	0.00018766	0.29939647	0.003623437	0.01226028	0.000267736	0.000190509	0.000119414	0.00020177	0.000167638	0.000278579	0.000181898	0.000538409	0.00017332	0.000107897	0.00024725	0.000113584	0.000102206	0.000139122	8.52E-05	0.036605345	0.000181886	0.000338447	6.81E-05	0.000389725	0.000107884	0.000178992	0.000116414	0.000113563	8.80E-05	0.000127776	6.53E-05	7.67E-05	0.000053942	0.000139128	0.000096533	9.94E-05	8.23E-05	0.000124931	9.65E-05	0.000136284	7.10E-05	7.38E-05	7.38E-05	6.25E-05	7.38E-05	0.000150501	9.94E-05	0.000116394	5.39E-05	7.95E-05	9.94E-05	0.000119245	0.000102206	0.00012775	8.23E-05	0.000144797	9.37E-05	0.000116411	6.25E-05	0.000159049	7.38E-05	8.80E-05	6.25E-05	0.000105045	0.000107897	0.00013914	0.000088007	8.52E-05	8.80E-05	0.000105045	7.67E-05	9.94E-05	8.80E-05	8.80E-05	8.80E-05	6.25E-05	8.80E-05	0.000113559	9.94E-05	0.000124919	9.94E-05	0.000133441	0.000110723	8.23E-05	0.000141985	0.000127762	8.52E-05	9.65E-05	9.37E-05	9.94E-05	0.000105045	0.000105041	0.000102206	9.09E-05	7.10E-05	9.94E-05	8.80E-05	0.000096528	8.52E-05	5.68E-05	0.000105045	9.37E-05	0.000105045	0.000119245	0.000122084	0.000105054	8.23E-05	0.000102206	9.08E-05	0.000107885	9.08E-05	0.000110724	0.000122075	0.000116402	9.08E-05
225855	0.002	0.000138455	9.51E-05	8.64E-05	0.000034563	7.78E-05	8.35E-05	0.00012099	0.00487793	0.027756278	0.000190298	0.209254465	0.000697604	0.000831723	0.000103707	0.000213537	0.356077602	0.003465657	0.01206302	0.000317949	0.000173066	0.000135464	0.000167186	0.000175835	0.000308714	0.000219209	0.000523038	0.000149866	0.000109472	0.000253886	0.000120998	8.35E-05	8.06E-05	9.79E-05	0.036079688	0.000207507	0.000343307	0.000103694	0.000331818	0.000129629	0.000221956	0.00010081	9.50E-05	9.50E-05	0.000149835	0.000109454	8.35E-05	9.22E-05	0.000126742	0.00010369	0.000106579	0.000100823	0.000123865	6.62E-05	9.22E-05	0.00010657	0.00010945	7.78E-05	0.00010657	9.50E-05	0.000120972	6.91E-05	0.000100809	0.000118095	0.000135373	8.35E-05	0.000175763	0.00010369	0.000155604	8.06E-05	0.000135386	8.64E-05	0.000129621	9.50E-05	0.000115223	0.00010369	0.00010081	9.50E-05	8.06E-05	0.000118095	7.20E-05	0.00010081	0.000100809	0.000100809	7.78E-05	6.91E-05	0.000118091	8.93E-05	0.000146904	8.35E-05	9.79E-05	7.20E-05	9.22E-05	5.76E-05	6.91E-05	9.79E-05	0.000135382	8.64E-05	9.50E-05	0.000126736	9.22E-05	7.20E-05	0.000112331	0.000100814	6.62E-05	0.000106569	8.64E-05	8.35E-05	0.000129612	8.35E-05	8.35E-05	6.34E-05	0.000054725	8.93E-05	0.000089288	8.06E-05	9.22E-05	0.00010369	0.000118091	0.000126737	0.000115211	0.000112331	0.00010945	9.50E-05	6.91E-05	0.000100805	9.79E-05	9.22E-05	5.76E-05	0.000115223
225856	0.002	0.000110865	9.91E-05	9.03E-05	6.99E-05	8.16E-05	0.000075746	0.000128188	0.005035535	0.027337799	0.000186656	0.211718631	0.000664421	0.000988756	0.000069954	0.000175049	0.373237624	0.003669976	0.012479582	0.000406845	0.000189853	0.000145841	0.000212839	0.000180798	0.00034431	0.000259583	0.000561447	0.000139888	8.74E-05	0.00023039	0.000131095	0.000084485	7.87E-05	9.91E-05	0.037810675	0.000151559	0.000332609	7.28E-05	0.000332579	0.000134021	0.000212826	9.03E-05	0.000110713	9.61E-05	0.000163207	7.87E-05	8.45E-05	6.99E-05	0.000157358	9.03E-05	0.000104873	6.99E-05	0.000169015	7.28E-05	9.03E-05	6.99E-05	6.70E-05	8.74E-05	8.16E-05	7.87E-05	0.000113612	5.53E-05	7.87E-05	0.000110703	0.000136944	7.57E-05	0.000125287	8.74E-05	0.000166123	8.45E-05	0.000125282	8.45E-05	8.16E-05	8.74E-05	0.000125278	0.000119461	9.32E-05	8.45E-05	9.90E-05	0.000107786	0.000107786	9.03E-05	0.000104865	0.00010196	0.000104882	0.000122356	0.000104873	8.74E-05	0.000139844	0.00011653	9.32E-05	9.90E-05	0.00011076	0.000078642	9.03E-05	9.90E-05	9.32E-05	7.87E-05	7.57E-05	8.74E-05	0.00010196	9.32E-05	9.03E-05	0.000110699	7.28E-05	6.99E-05	0.000134009	7.87E-05	9.90E-05	6.70E-05	0.00013694	8.74E-05	9.61E-05	7.87E-05	0.000104873	0.000128178	9.61E-05	9.61E-05	0.000136927	0.000119447	8.45E-05	9.32E-05	8.15E-05	9.61E-05	5.82E-05	8.45E-05	0.000101959	0.000107786	7.86E-05	9.32E-05
225857	0.002	0.00010071	0.000111855	8.10E-05	7.82E-05	6.70E-05	6.42E-05	0.000136965	0.004720062	0.026387765	0.000178941	0.205232364	0.000679529	0.000826522	7.54E-05	0.000181855	0.399706407	0.003643895	0.011909677	0.00033111	0.000207141	0.000128582	0.000150916	0.000167726	0.000310548	0.000195669	0.000594474	0.000176123	0.000103354	0.000235	8.94E-05	6.70E-05	6.98E-05	7.26E-05	0.035368839	0.000153718	0.000330165	7.82E-05	0.000330158	7.82E-05	0.000223643	0.000097767	0.000111734	9.50E-05	0.000136891	7.54E-05	7.26E-05	0.000100573	0.000134103	7.82E-05	6.98E-05	5.59E-05	0.000156474	7.54E-05	0.000111734	6.42E-05	9.50E-05	7.54E-05	8.10E-05	8.66E-05	0.000122911	9.22E-05	0.000103354	0.00010894	8.94E-05	8.94E-05	0.000170462	0.00010056	0.000150875	6.15E-05	0.00012013	8.66E-05	0.000122907	9.50E-05	0.000114528	7.54E-05	8.10E-05	9.22E-05	0.000055867	6.14E-05	0.000114523	9.50E-05	0.000120114	6.98E-05	5.59E-05	0.000097767	0.000103354	0.000103354	0.000120118	8.94E-05	7.82E-05	7.26E-05	8.38E-05	8.94E-05	8.10E-05	0.000106142	8.66E-05	8.38E-05	7.26E-05	8.94E-05	7.26E-05	0.000097767	0.000103358	8.66E-05	0.000145275	9.50E-05	0.000117328	8.94E-05	8.10E-05	8.38E-05	0.000103354	9.78E-05	8.38E-05	0.00010056	0.00010056	0.000097767	9.22E-05	7.82E-05	9.22E-05	0.000103353	0.000106147	0.0001257	0.00010056	8.94E-05	8.66E-05	0.000114527	0.000067036	9.78E-05	0.000106151	9.78E-05
225858	0.002	0.000154332	6.40E-05	9.89E-05	6.98E-05	9.31E-05	5.82E-05	0.000194937	0.004922747	0.027947721	0.000238758	0.210448493	0.000798634	0.000845439	9.60E-05	0.000165937	0.386064321	0.003766582	0.012401143	0.000277358	0.000180545	0.000122283	0.000171679	0.00014834	0.000349477	0.000227004	0.000571922	0.000145484	8.72E-05	0.000203714	0.000116321	9.60E-05	0.000093047	9.60E-05	0.037224696	0.000195105	0.000320307	0.000104673	0.000410825	0.000084324	0.000206583	0.00010177	0.000142494	7.85E-05	0.000122132	7.85E-05	6.69E-05	9.30E-05	0.000139583	9.59E-05	9.01E-05	7.85E-05	0.000148309	8.72E-05	6.69E-05	7.85E-05	9.01E-05	8.43E-05	8.72E-05	9.89E-05	8.14E-05	4.94E-05	0.000107581	8.72E-05	6.98E-05	9.30E-05	0.000183274	8.43E-05	0.000165795	6.98E-05	8.14E-05	7.56E-05	9.89E-05	7.56E-05	0.000139583	0.00010758	0.000110488	9.89E-05	0.000101766	0.000104673	0.000130846	8.72E-05	9.60E-05	0.000101766	8.43E-05	0.000107576	0.000113409	6.11E-05	0.00013378	0.000107585	8.14E-05	0.000142485	9.89E-05	0.000101766	9.89E-05	8.43E-05	9.01E-05	0.000104673	0.000107581	9.01E-05	8.14E-05	6.69E-05	0.000113396	0.000110488	9.01E-05	0.000136661	0.000119211	9.60E-05	0.000116303	9.30E-05	0.000142481	7.56E-05	9.01E-05	0.000139582	0.000101761	0.000127933	0.000104673	0.000101766	9.30E-05	0.0001134	0.000133745	7.85E-05	0.000122118	0.000113396	0.000113395	0.000130846	0.000104673	0.000125035	8.43E-05	7.85E-05
225859	0.002	0.000119991	8.52E-05	0.000100945	0.000094604	8.83E-05	5.68E-05	0.00014195	0.005333908	0.029797906	0.000227219	0.228649819	0.000748025	0.000865832	9.78E-05	0.000205283	0.388534089	0.003863958	0.013435916	0.000335568	0.000214772	0.000129462	0.00018936	0.000262145	0.000350612	0.000252725	0.000655157	0.000176708	9.15E-05	0.000284215	0.000145112	0.000110475	0.000107227	0.000094604	0.039976303	0.000217733	0.000328396	0.000135613	0.000417054	0.000094604	0.000208301	0.000113525	0.00014192	0.000110372	0.000119832	0.000116678	8.51E-05	0.000094604	0.000113531	8.20E-05	0.000097757	9.15E-05	0.000179805	7.25E-05	8.83E-05	0.000113525	6.94E-05	8.20E-05	6.31E-05	0.000104064	0.000138762	6.94E-05	0.000138753	8.20E-05	0.000119832	0.000100901	0.00012299	8.51E-05	0.000170331	8.20E-05	0.000126143	9.14E-05	0.000104064	8.51E-05	0.000154544	7.88E-05	0.000113525	8.83E-05	0.000135646	7.88E-05	0.000110372	9.15E-05	0.000116678	9.78E-05	0.000104065	0.000116678	0.000119832	7.25E-05	0.000122985	8.51E-05	9.15E-05	0.000122986	0.000119832	0.000100911	0.000122985	7.57E-05	0.000116678	0.000107219	8.51E-05	8.20E-05	0.000100911	9.77E-05	0.000110372	0.000113529	8.20E-05	0.000135619	8.20E-05	0.000126138	0.000135599	0.000110372	0.000129292	0.000107218	0.000122985	8.83E-05	0.000110372	8.51E-05	0.000113525	0.000107218	9.77E-05	0.000107218	0.000122985	0.000100911	0.000104064	0.000132445	0.000113525	8.51E-05	0.000075683	0.000104065	0.000126134	8.83E-05
225860	0.002	0.000114532	7.23E-05	8.73E-05	8.13E-05	4.22E-05	6.62E-05	0.00011442	0.005350271	0.02898349	0.000192867	0.222021445	0.000726168	0.000915555	9.33E-05	0.000205047	0.36922996	0.003801411	0.012621534	0.000323307	0.000205068	0.000114469	0.000211049	0.000183837	0.000292454	0.000262289	0.000489039	0.000153647	9.03E-05	0.000198916	0.000141598	9.94E-05	0.000114456	0.000111404	0.037881741	0.000168679	0.000352887	9.03E-05	0.000416273	0.000105378	0.000186784	0.000108389	0.000105378	7.53E-05	0.000132485	0.000123452	9.63E-05	6.02E-05	0.000156591	7.23E-05	0.000120441	9.33E-05	0.000153583	0.000111414	0.000132499	9.63E-05	0.000108402	0.000060216	7.23E-05	9.03E-05	0.000114412	9.33E-05	0.000102367	8.13E-05	0.000108394	8.43E-05	0.00015659	0.000096333	0.000150537	7.83E-05	0.000141535	6.92E-05	0.000102381	0.000135495	0.000099357	8.73E-05	9.64E-05	6.92E-05	0.000123452	9.63E-05	0.000117422	0.000129469	9.94E-05	8.43E-05	0.000105378	0.000120451	0.000129465	6.92E-05	0.000126454	7.83E-05	0.000108389	5.42E-05	0.000120433	7.23E-05	0.000114407	0.0001114	0.000129469	8.43E-05	0.00011441	7.53E-05	0.000129465	0.000108389	6.62E-05	0.000102367	0.000129465	9.63E-05	9.03E-05	0.000114406	0.000117422	8.73E-05	0.000105379	0.000111399	0.000108389	0.000099357	0.000105379	7.83E-05	0.000117422	8.73E-05	0.00010839	9.03E-05	0.000117422	0.000111391	0.000120428	0.000105378	9.94E-05	8.73E-05	9.63E-05	0.000129475	0.000105378	9.33E-05
225861	0.002	0.000110996	5.09E-05	5.39E-05	9.29E-05	5.39E-05	7.49E-05	0.000161889	0.0050581	0.028418325	0.000200974	0.216646971	0.000680234	0.000847001	0.00012285	0.000216091	0.373948392	0.003767195	0.012529768	0.000240384	0.000204027	0.000116957	0.000155945	0.000203961	0.000402178	0.000243114	0.000601356	0.000179907	8.39E-05	0.000264061	0.00010788	0.000116841	5.69E-05	0.000107866	0.038853777	0.000218885	0.00040828	0.000113849	0.000372207	0.000113854	0.000212835	0.00011985	0.000146835	6.89E-05	0.00013482	9.89E-05	7.49E-05	0.000110848	0.000173832	9.59E-05	0.000101861	7.19E-05	0.000155842	8.69E-05	7.79E-05	7.49E-05	9.59E-05	0.000101856	0.000119837	5.39E-05	0.000104853	5.99E-05	0.000101861	8.39E-05	0.000113845	0.000110849	0.000137831	9.29E-05	0.000158864	0.000077893	0.000101861	9.29E-05	0.000116841	0.000125837	0.000134816	0.000113844	0.000119841	0.000134816	0.000110849	8.99E-05	0.000164794	8.09E-05	0.000128834	7.79E-05	9.89E-05	7.49E-05	0.000110849	8.09E-05	0.000104857	8.39E-05	0.000110849	0.000113849	0.000116841	9.59E-05	0.000158837	7.49E-05	0.000110849	6.89E-05	9.89E-05	7.79E-05	0.000122832	0.000101861	9.29E-05	0.000140812	8.69E-05	8.09E-05	0.000110848	8.69E-05	0.0001468	8.99E-05	8.39E-05	9.89E-05	9.59E-05	9.59E-05	0.000104856	6.89E-05	8.09E-05	8.69E-05	9.89E-05	7.19E-05	0.000122832	0.000104856	9.29E-05	8.99E-05	0.000101861	8.99E-05	0.000116841	7.79E-05	0.000113844	0.000134816
225862	0.002	0.000162621	0.000110249	7.54E-05	8.40E-05	5.51E-05	8.40E-05	0.000136275	0.004983905	0.027622483	0.000197263	0.209871684	0.000704996	0.0008486	0.00011014	0.000217647	0.318973183	0.003729831	0.012359791	0.000282144	0.00017126	0.000130586	0.000165313	0.000174024	0.000295963	0.000205991	0.000572967	0.000153672	9.27E-05	0.000211745	0.000139185	9.85E-05	0.000086943	9.56E-05	0.03674764	0.000168159	0.00028437	7.54E-05	0.000333862	7.54E-05	0.000200078	8.69E-05	0.000121724	6.38E-05	0.000130426	8.69E-05	9.56E-05	7.82E-05	0.000159457	0.000130417	0.000124622	0.000113034	0.000139126	7.82E-05	0.000110127	7.25E-05	0.000101442	9.56E-05	0.000110153	6.96E-05	0.000113029	0.00008984	8.11E-05	0.000101437	0.000121719	0.000101433	0.000142037	0.000113025	0.000139117	0.000101433	0.000144951	7.82E-05	7.54E-05	9.56E-05	0.00018268	0.000115927	0.000107228	0.000107228	0.000107233	0.000101432	0.000089832	8.40E-05	0.000115924	8.40E-05	6.38E-05	8.12E-05	0.000121719	7.82E-05	0.000139134	9.85E-05	0.000127524	9.27E-05	9.85E-05	5.80E-05	0.000115928	8.40E-05	0.00012752	0.000113025	6.38E-05	8.69E-05	9.27E-05	9.27E-05	0.000110127	0.000113016	9.56E-05	8.69E-05	0.000104336	0.000115924	0.000084049	9.27E-05	0.000104326	6.08E-05	8.11E-05	0.000104331	0.000104331	7.82E-05	8.98E-05	9.56E-05	7.82E-05	9.85E-05	8.11E-05	0.000086938	0.000118821	6.38E-05	6.66E-05	8.11E-05	9.27E-05	0.000127515	0.000104336	0.00008984
225863	0.002	0.000109291	0.000112362	0.000106024	8.42E-05	8.73E-05	9.98E-05	0.000146607	0.005403868	0.030152925	0.000205979	0.226085637	0.000796527	0.000951172	0.000121619	0.000174804	0.367092864	0.003948646	0.013237118	0.000347562	0.000243671	0.000149723	0.000168481	0.000152862	0.000274705	0.000215461	0.000688738	0.000184141	9.98E-05	0.000255981	0.000146564	0.000118548	8.11E-05	9.67E-05	0.040192665	0.00021529	0.000387335	7.80E-05	0.000440615	0.000112251	0.000168469	0.000121624	0.000115369	0.000106015	0.000134082	0.00011227	0.000118492	8.42E-05	0.000165303	8.73E-05	0.00012161	9.98E-05	0.0001528	0.000106015	0.000127852	0.000118487	9.67E-05	7.48E-05	0.000127846	6.24E-05	0.000137205	9.67E-05	0.000143446	0.000106015	0.000115369	0.000127841	0.00013097	0.000112251	0.000184057	0.000121624	0.000140323	8.73E-05	0.000130968	8.42E-05	0.000171556	0.000115369	0.00011225	9.35E-05	0.000090424	9.98E-05	0.000121605	6.86E-05	0.000109133	8.73E-05	0.000115369	8.73E-05	7.48E-05	9.98E-05	0.000121605	8.42E-05	0.000137201	8.73E-05	0.000124729	6.24E-05	9.98E-05	9.67E-05	0.000112251	0.000106015	7.80E-05	9.98E-05	0.000118487	0.000127837	0.000115379	8.73E-05	9.98E-05	0.000124723	7.48E-05	5.30E-05	0.000115369	0.000106015	0.000109124	9.35E-05	0.000106015	0.000118487	0.000106015	0.000137219	0.000106015	0.000090424	9.67E-05	0.000090424	0.000102888	0.000127841	0.000140309	0.000109133	0.000137195	0.000115369	8.42E-05	9.98E-05	0.000112251	0.000115369
225864	0.002	0.000120528	8.24E-05	9.82E-05	6.34E-05	8.56E-05	0.000126781	0.000155355	0.005265103	0.030212342	0.000234724	0.23194462	0.000774113	0.00097307	0.000126786	0.000212641	0.403003165	0.004212555	0.013183861	0.000407272	0.000218993	0.000206294	0.000199801	0.000196632	0.000371389	0.00023791	0.000667995	0.000145805	0.000107753	0.000212482	0.000123593	0.000158574	7.61E-05	8.87E-05	0.041431566	0.000164829	0.000371421	0.000101406	0.000476498	0.000110913	0.000263259	0.000076054	0.000148954	0.000110917	0.000145781	8.87E-05	0.000114086	9.19E-05	0.000183857	0.000114081	0.000123589	0.000104575	0.000129922	0.000110917	0.000101406	8.87E-05	8.24E-05	8.87E-05	0.000101406	8.24E-05	0.000126768	0.000107759	0.000114082	8.87E-05	0.000117252	7.92E-05	0.000142618	0.000110909	0.000155312	9.51E-05	0.000114082	0.000101421	0.000123584	0.000110913	0.000136278	9.82E-05	0.000136284	9.19E-05	0.000126758	9.82E-05	0.000117251	0.000101406	7.29E-05	8.56E-05	0.00012042	0.000088735	0.000123589	0.000126777	0.000152152	7.61E-05	7.61E-05	8.56E-05	0.000129926	9.51E-05	0.000133095	0.000123589	0.000117251	8.24E-05	0.000095068	8.87E-05	8.24E-05	0.000107744	9.82E-05	0.00012042	7.92E-05	0.000142616	0.000126757	0.000120419	0.000110913	9.82E-05	0.000114081	0.000107744	6.97E-05	0.000101406	0.000101406	0.000117256	0.000110912	7.60E-05	0.000114081	0.000107744	0.000107739	0.000107744	0.000107744	0.000120419	0.000114087	0.000152108	0.000123589	0.00012042	0.000095068	9.19E-05
225865	0.002	0.000110333	8.04E-05	6.55E-05	9.83E-05	5.96E-05	7.75E-05	0.000178885	0.004962011	0.02905354	0.000214715	0.216079251	0.000691281	0.00090258	0.000140035	0.000170039	0.372938219	0.003991886	0.012523371	0.000278119	0.000187976	0.000149119	0.000122211	0.000184842	0.000280432	0.000274519	0.000597994	0.000160996	9.83E-05	0.000152028	0.000154994	8.04E-05	7.75E-05	0.000107244	0.038395645	0.000196882	0.000367007	0.000122184	0.000393956	0.000113203	0.000241517	0.000116168	0.000154997	7.74E-05	0.00017883	0.000104265	9.23E-05	0.000101286	0.000172847	7.15E-05	0.00008937	0.000107245	0.00014897	0.00013109	0.00008937	7.75E-05	0.000113202	6.85E-05	0.000119165	0.000113203	0.000110222	0.000107245	0.000116185	0.000083412	0.000083412	9.53E-05	0.000128102	8.04E-05	0.000172876	0.00008937	0.000104264	9.83E-05	0.000098311	8.34E-05	0.000163939	8.34E-05	8.64E-05	9.53E-05	7.15E-05	8.04E-05	0.000125114	0.000110223	9.53E-05	0.000095319	9.53E-05	0.000125118	0.000122153	0.000113201	0.000137044	6.55E-05	0.000110214	9.83E-05	9.83E-05	9.23E-05	0.00010724	6.85E-05	0.000134064	0.00011916	0.000110237	9.23E-05	9.23E-05	8.64E-05	0.00008937	0.000101286	0.00013406	7.45E-05	9.83E-05	0.00013108	0.000104265	0.000104265	0.000116181	0.000104265	8.64E-05	7.75E-05	0.000122139	0.00008937	0.000083412	0.00008937	0.000110223	9.53E-05	0.000128102	7.45E-05	0.000128096	0.000068517	9.53E-05	7.45E-05	7.74E-05	0.000122139	0.000101286	0.000122143
225866	0.002	0.000124378	9.32E-05	8.48E-05	8.19E-05	8.19E-05	8.19E-05	0.000169474	0.004885368	0.027053671	0.000197831	0.204105404	0.000589741	0.000986854	0.00010444	0.000228939	0.308542356	0.003780869	0.011925474	0.000297595	0.000197921	0.000135644	0.000175178	0.000166647	0.000268494	0.000265806	0.000549514	0.000149704	9.88E-05	0.000237455	0.000107271	9.60E-05	8.75E-05	8.75E-05	0.036000789	0.000163796	0.000294004	8.19E-05	0.000418645	9.88E-05	0.000163772	9.60E-05	0.000160972	8.75E-05	0.000135539	6.21E-05	0.000107258	6.21E-05	0.000143996	6.21E-05	7.90E-05	5.93E-05	0.000129847	5.65E-05	0.000112903	9.03E-05	9.88E-05	9.88E-05	9.32E-05	8.47E-05	7.62E-05	8.19E-05	0.000110084	5.93E-05	9.03E-05	7.34E-05	0.000129852	0.000107263	0.000146801	9.88E-05	0.000129847	9.60E-05	9.31E-05	8.19E-05	0.000132665	9.60E-05	8.19E-05	8.19E-05	0.000115726	8.75E-05	0.000138328	6.77E-05	0.000118549	0.000112908	0.000118548	9.60E-05	0.000115734	8.75E-05	0.000107258	7.34E-05	8.75E-05	7.90E-05	0.000112904	0.00011573	7.34E-05	8.47E-05	9.31E-05	9.31E-05	9.88E-05	8.19E-05	0.000104435	9.03E-05	7.62E-05	8.19E-05	0.000115725	0.000127016	9.60E-05	9.03E-05	8.47E-05	0.000118548	9.88E-05	0.000115722	0.000107258	0.000104436	0.000112907	9.60E-05	0.000127025	9.31E-05	8.19E-05	6.77E-05	9.60E-05	0.000107258	0.000079028	9.60E-05	0.000101613	9.03E-05	5.64E-05	9.88E-05	7.34E-05	7.06E-05
225867	0.002	0.000142251	7.58E-05	0.000120179	0.000101072	8.53E-05	8.53E-05	0.000199132	0.005349401	0.030242949	0.000205478	0.227982841	0.000793726	0.000963388	9.79E-05	0.000211951	0.395972149	0.003996775	0.013473036	0.000326705	0.000202448	0.000110693	0.000177122	0.000218174	0.000354342	0.000278441	0.000583026	0.000135821	0.000164323	0.000278415	0.000132658	0.000113726	8.84E-05	9.16E-05	0.04149562	0.000154844	0.000376532	0.000123201	0.000528896	0.000135849	0.000214955	0.000126345	0.000135831	0.000104231	0.000151624	7.26E-05	9.48E-05	0.000101072	0.000113703	9.79E-05	8.84E-05	7.90E-05	0.000142162	5.37E-05	0.000129499	0.000101073	8.84E-05	0.000101073	0.000123181	9.48E-05	0.000116865	0.000044219	0.000142143	9.48E-05	0.000116875	8.53E-05	0.000148466	6.95E-05	0.000123188	8.84E-05	0.000138979	0.000110548	0.000116865	0.000110548	0.000120019	0.000107389	0.000113706	0.000113706	0.000107389	0.000104231	0.000148455	0.000113706	0.000120024	0.000104226	0.000110547	8.21E-05	0.000113706	0.000104231	0.00013585	6.63E-05	0.000110548	9.48E-05	9.16E-05	9.16E-05	0.000142166	9.79E-05	0.000132662	7.90E-05	7.90E-05	9.79E-05	0.000110543	0.000101068	0.000126341	0.000116865	0.000116865	0.000132653	0.000113702	0.00010739	0.000129499	9.79E-05	0.000123182	0.000113706	0.000107389	8.84E-05	9.48E-05	0.000113706	0.000107389	8.84E-05	0.000129499	0.000110548	0.000110547	0.000104231	9.79E-05	0.000113702	0.000129499	7.90E-05	8.84E-05	9.16E-05	0.000101058	9.48E-05
225868	0.002	9.92E-05	7.87E-05	7.87E-05	5.83E-05	0.000084504	8.16E-05	0.000142841	0.005058162	0.027312256	0.000175005	0.209068754	0.000738333	0.000918006	0.000110795	0.00016918	0.351139596	0.003835684	0.01220688	0.000280947	0.000175098	0.000128396	0.000166188	0.00018959	0.000376587	0.000236294	0.000623132	0.00017205	6.99E-05	0.00019837	8.45E-05	9.91E-05	8.16E-05	8.16E-05	0.037896858	0.000215809	0.000385401	7.87E-05	0.000364865	0.000107847	0.000221656	9.32E-05	0.000142801	7.58E-05	0.00015157	9.62E-05	9.32E-05	7.28E-05	0.000145746	8.74E-05	0.000116562	0.00010782	0.000110739	7.87E-05	0.000134046	7.58E-05	8.16E-05	7.87E-05	6.70E-05	9.32E-05	0.000139891	8.16E-05	9.62E-05	6.99E-05	0.000116562	9.91E-05	0.000131138	9.62E-05	0.000163268	0.00010782	0.000116563	7.58E-05	9.03E-05	0.000139875	0.000119472	7.87E-05	0.000113648	7.28E-05	7.58E-05	9.32E-05	0.000107816	8.16E-05	8.45E-05	5.83E-05	0.000101988	0.000101987	8.74E-05	0.000116558	8.16E-05	9.03E-05	0.000087419	9.62E-05	0.000116558	9.32E-05	0.00011073	0.000084504	0.000119472	6.70E-05	8.45E-05	0.000116557	9.03E-05	9.91E-05	8.74E-05	0.0001253	7.58E-05	8.74E-05	9.91E-05	9.91E-05	9.62E-05	8.74E-05	0.000104902	8.74E-05	7.58E-05	9.62E-05	0.000113644	0.000104902	0.000101988	9.03E-05	0.000116557	9.03E-05	9.62E-05	7.87E-05	0.000134042	9.62E-05	0.000113643	8.74E-05	6.41E-05	8.16E-05	0.000104902	6.70E-05
225869	0.002	0.000152467	8.96E-05	0.000122482	6.57E-05	5.97E-05	8.66E-05	0.000149347	0.005110605	0.02820281	0.000212156	0.215300575	0.000738272	0.000958673	0.000122398	0.000212285	0.479946641	0.003794909	0.012623962	0.000302621	0.000227224	0.000134525	0.000206156	0.000143361	0.000319864	0.000218129	0.000550987	0.000146319	0.000110457	0.000239189	0.000107464	0.000101502	8.96E-05	8.96E-05	0.038523674	0.000158371	0.000355881	8.06E-05	0.000400756	6.57E-05	0.000191179	7.46E-05	0.000137333	0.000107464	0.000122399	9.25E-05	7.16E-05	9.85E-05	0.000140331	9.55E-05	0.000143316	5.37E-05	0.000158265	8.96E-05	0.000119422	7.16E-05	8.66E-05	0.000116427	0.000101493	6.57E-05	0.000134352	0.000101493	0.000101493	8.96E-05	0.000095523	0.000113434	0.000116408	9.55E-05	0.000155257	0.000104487	0.000113439	0.000101493	9.85E-05	9.25E-05	0.000140319	8.66E-05	9.25E-05	0.000101493	9.85E-05	0.000116414	0.000116419	6.87E-05	0.000095523	0.000107463	0.000110444	8.66E-05	0.000119404	0.000101493	0.000107463	9.85E-05	9.85E-05	0.000071642	0.0001194	7.16E-05	8.95E-05	8.36E-05	9.25E-05	9.85E-05	8.96E-05	7.16E-05	0.000107463	6.27E-05	0.000101493	0.000110449	9.85E-05	8.36E-05	0.000110449	0.000107463	0.000113433	7.76E-05	8.66E-05	0.000110448	8.06E-05	8.96E-05	8.96E-05	0.000104479	7.46E-05	8.96E-05	0.000113433	8.96E-05	8.95E-05	0.000095523	9.55E-05	0.000110444	0.000110444	0.000116419	8.96E-05	9.25E-05	0.000128355	0.000131345
225870	0.002	0.000133791	0.000102662	7.77E-05	7.77E-05	7.77E-05	8.70E-05	0.000167909	0.005103447	0.029909392	0.000251996	0.224640245	0.000730918	0.000963423	0.000108765	0.000202202	0.333343418	0.004156524	0.01299495	0.000293306	0.00021472	0.000124421	0.000186543	0.000174094	0.000323612	0.00023639	0.000617304	0.000161674	6.84E-05	0.000276955	0.000121199	0.000118111	0.000124301	8.39E-05	0.040091927	0.000198985	0.000357906	0.000121195	0.000479601	6.84E-05	0.000223889	0.000108756	0.00014295	7.46E-05	0.000158552	0.00008079	7.46E-05	8.70E-05	0.000130517	8.70E-05	0.000102541	7.46E-05	0.000177174	0.000102541	0.00011497	9.63E-05	8.70E-05	9.94E-05	8.39E-05	9.32E-05	0.000108756	8.70E-05	0.000124307	7.46E-05	9.32E-05	7.77E-05	0.000142962	7.15E-05	0.0001274	8.08E-05	0.000214631	0.000114974	0.000105648	9.63E-05	0.00017721	0.000111863	0.000130511	8.39E-05	0.000149165	9.01E-05	0.000121185	8.39E-05	0.000096326	9.01E-05	7.46E-05	7.46E-05	0.000142941	0.00012119	0.000118078	9.32E-05	0.000133614	9.32E-05	9.01E-05	9.01E-05	0.000105648	0.00011497	0.000124293	0.000111863	9.94E-05	0.000108756	7.77E-05	0.000105648	9.63E-05	7.77E-05	7.46E-05	0.000105648	9.01E-05	0.000133615	0.000177172	0.000108756	0.00008079	8.70E-05	7.77E-05	8.70E-05	9.94E-05	0.00011497	7.46E-05	0.000121191	0.000121185	0.000105644	0.00011497	0.000118077	0.00011497	7.77E-05	0.000111863	0.000118077	6.84E-05	0.00008079	7.46E-05	0.000105648
225871	0.002	0.000130069	8.37E-05	8.37E-05	0.000101027	8.37E-05	6.35E-05	0.000153066	0.004841135	0.027511575	0.000222517	0.20491466	0.00074019	0.000842396	0.000106817	0.000170562	0.377608751	0.003742218	0.012141012	0.000321771	0.000199492	0.000147361	0.000176214	0.000147297	0.000332539	0.000213837	0.000614597	0.000164626	8.66E-05	0.000248521	0.000144406	0.000109696	6.93E-05	7.50E-05	0.037001193	0.000176177	0.000355652	0.000147258	0.000387569	9.81E-05	0.000219546	0.000121236	0.000155965	9.53E-05	0.000147268	0.0001068	9.24E-05	7.79E-05	0.000129906	0.000112577	0.000118359	6.93E-05	0.000144347	8.95E-05	9.81E-05	6.06E-05	7.79E-05	7.50E-05	8.95E-05	6.35E-05	0.000109687	9.24E-05	9.53E-05	7.22E-05	0.000109686	8.95E-05	0.000144352	0.0001068	0.0001415	7.50E-05	0.000112582	0.000066389	8.66E-05	9.53E-05	0.000129896	8.95E-05	0.000115459	0.000109686	0.000103913	9.81E-05	0.00011835	6.93E-05	0.000115464	0.000115469	7.22E-05	8.37E-05	0.000106799	0.000101027	0.000103922	7.79E-05	9.24E-05	0.000129892	8.66E-05	7.50E-05	0.000127018	0.000112577	9.24E-05	9.53E-05	6.06E-05	6.93E-05	0.000115459	6.64E-05	0.000124119	0.000103922	6.93E-05	8.95E-05	0.000115459	0.000103913	0.000106801	7.79E-05	5.77E-05	8.66E-05	9.81E-05	7.79E-05	8.66E-05	0.000106804	9.53E-05	0.000060612	0.000106801	0.000103913	0.000112572	0.000109686	9.81E-05	7.22E-05	9.53E-05	9.53E-05	9.53E-05	0.000118346	0.000080813	8.37E-05
225872	0.002	0.000157046	5.99E-05	8.84E-05	7.13E-05	6.56E-05	6.28E-05	0.000179757	0.004692887	0.026500509	0.000225513	0.206930792	0.000708001	0.000895458	9.69E-05	0.000208501	0.325209803	0.003809871	0.01177957	0.000294985	0.000177039	0.000128467	0.000205552	0.00013689	0.000305516	0.00021691	0.000535038	0.000142664	7.98E-05	0.000228335	0.000108357	8.84E-05	5.99E-05	7.70E-05	0.036868225	0.000188301	0.000351255	7.70E-05	0.00035702	9.41E-05	0.000185445	9.69E-05	0.000105509	9.12E-05	0.000131178	0.000111203	5.99E-05	9.41E-05	0.000173999	7.13E-05	0.000105492	8.55E-05	0.000139723	7.98E-05	9.12E-05	0.000119752	7.41E-05	9.12E-05	6.84E-05	7.41E-05	8.84E-05	9.69E-05	7.98E-05	6.27E-05	8.84E-05	9.69E-05	0.000156852	0.000111194	0.000151162	7.41E-05	0.000102641	5.42E-05	0.000102641	9.98E-05	0.000179703	0.000108343	9.12E-05	0.000111194	9.41E-05	7.70E-05	0.000119744	7.98E-05	0.00009979	9.12E-05	9.12E-05	8.55E-05	9.69E-05	0.000114046	0.000116905	8.84E-05	0.000108343	0.000119747	9.69E-05	9.41E-05	0.000116897	7.98E-05	0.000108343	9.12E-05	8.84E-05	9.12E-05	8.84E-05	0.000102641	8.55E-05	0.000102641	0.000116905	0.000119747	0.000111194	7.41E-05	0.000102641	6.84E-05	7.70E-05	9.69E-05	9.98E-05	0.000108343	8.55E-05	6.84E-05	8.27E-05	0.000108356	0.000065576	0.000119747	0.000116897	9.12E-05	0.000136858	9.12E-05	8.55E-05	0.000108347	8.27E-05	8.55E-05	0.000108343	0.00009979
225873	0.002	0.000104823	0.000073568	5.66E-05	0.000062235	7.64E-05	5.94E-05	0.000152885	0.004665242	0.026956196	0.000192557	0.207800913	0.000725284	0.000894206	8.49E-05	0.00020973	0.324474877	0.003657855	0.01169593	0.000255412	0.000238196	0.000121805	0.000130205	0.000138687	0.000280488	0.000263462	0.000610543	0.000158528	6.51E-05	0.000218168	9.34E-05	7.92E-05	9.34E-05	9.05E-05	0.036414829	0.000138675	0.000314465	0.000118833	0.000422462	0.000124496	0.000203857	8.49E-05	0.000124474	6.51E-05	0.000124496	9.62E-05	0.000076384	9.62E-05	0.000118829	9.05E-05	0.000116	9.34E-05	0.000104675	8.49E-05	9.62E-05	0.000076384	0.000101846	5.66E-05	7.92E-05	9.34E-05	8.77E-05	8.77E-05	7.92E-05	5.94E-05	8.49E-05	7.36E-05	0.000144309	9.34E-05	0.000132974	9.90E-05	0.000147162	9.62E-05	7.07E-05	9.62E-05	0.000141465	0.000116021	0.000076384	8.49E-05	9.62E-05	8.20E-05	0.00011882	7.07E-05	8.77E-05	6.51E-05	0.000121653	0.000076384	9.62E-05	7.36E-05	0.000130145	9.05E-05	0.000107504	7.07E-05	9.05E-05	0.000076384	8.49E-05	8.49E-05	9.34E-05	8.77E-05	9.62E-05	7.64E-05	9.90E-05	9.34E-05	9.34E-05	8.77E-05	9.34E-05	9.34E-05	7.07E-05	9.62E-05	9.90E-05	6.79E-05	7.92E-05	0.000082042	9.62E-05	8.77E-05	7.36E-05	0.00011882	8.49E-05	9.34E-05	0.000101841	7.92E-05	0.000121649	0.00011882	0.000107499	6.79E-05	9.90E-05	7.64E-05	8.49E-05	0.000076384	0.000121649	9.62E-05
225874	0.002	0.000133303	6.95E-05	8.97E-05	7.81E-05	6.94E-05	0.000101279	0.000144746	0.005091249	0.02692864	0.000191159	0.209293909	0.000636541	0.000844348	8.39E-05	0.000179675	0.45408094	0.003655493	0.012355083	0.000275725	0.000202916	0.000133274	0.000188229	0.000159282	0.000345013	0.00019121	0.00054571	0.000136077	0.000118671	0.00026366	0.0001013	8.39E-05	0.000104173	0.000109968	0.037220785	0.000167917	0.000330448	0.000112897	0.000344903	9.84E-05	0.000260728	6.37E-05	0.000104172	9.55E-05	0.000130254	8.39E-05	0.000109959	6.37E-05	0.000144706	7.52E-05	9.84E-05	9.84E-05	0.000130238	7.81E-05	8.39E-05	9.55E-05	8.68E-05	0.000089699	8.68E-05	6.94E-05	0.000130229	7.23E-05	0.000107066	7.23E-05	0.000107066	8.10E-05	0.000150511	7.81E-05	0.000133122	6.08E-05	0.000101279	0.000104172	0.000109959	0.000112853	0.000121535	0.000060767	8.39E-05	7.81E-05	0.000107065	7.23E-05	0.000101278	8.10E-05	0.000101279	0.000104172	9.26E-05	8.68E-05	9.84E-05	7.52E-05	8.10E-05	7.23E-05	9.55E-05	8.97E-05	0.000112853	8.97E-05	9.26E-05	9.26E-05	9.26E-05	7.81E-05	0.000101279	0.000092593	9.55E-05	0.000063652	8.39E-05	0.000115747	8.39E-05	0.000118641	0.000104168	8.10E-05	0.000109959	8.97E-05	0.000112853	5.21E-05	0.000127321	8.68E-05	0.000104172	0.000115747	0.000124432	9.55E-05	8.10E-05	9.84E-05	0.000107066	8.97E-05	0.000104168	0.000130219	0.000104172	9.55E-05	0.00011864	0.000089699	0.000124427	0.000115747
225875	0.002	9.96E-05	0.000105567	8.14E-05	6.94E-05	9.05E-05	6.94E-05	0.000190162	0.005052357	0.028889165	0.000217409	0.217502127	0.00074634	0.000928698	0.000163045	0.000151007	0.351529732	0.003692404	0.01244584	0.000287476	0.000169119	0.000132861	0.000220343	0.000172045	0.00031109	0.000262832	0.000535496	0.000153875	7.84E-05	0.000214428	0.000147848	8.14E-05	8.75E-05	0.000108601	0.038451744	0.000181091	0.000353387	9.05E-05	0.000362485	0.000102551	0.000217339	9.95E-05	0.000120666	9.95E-05	0.000144783	0.000108583	0.000117632	9.35E-05	0.000117641	8.14E-05	0.000105567	8.45E-05	0.00015989	9.35E-05	0.000111599	8.75E-05	0.000123668	9.65E-05	9.65E-05	9.65E-05	9.95E-05	0.000126694	0.000114615	7.84E-05	0.00010255	0.000105566	0.000126699	8.45E-05	0.000141784	0.000129705	0.00015086	0.000057303	0.000114616	9.95E-05	0.000135733	9.65E-05	7.84E-05	8.14E-05	6.94E-05	5.13E-05	0.000123665	4.52E-05	7.84E-05	0.000105567	9.65E-05	8.75E-05	9.65E-05	8.44E-05	0.000147817	6.94E-05	7.54E-05	9.05E-05	9.95E-05	7.84E-05	8.44E-05	0.000108583	8.75E-05	8.14E-05	9.95E-05	9.95E-05	9.35E-05	7.24E-05	7.84E-05	0.000132717	8.75E-05	9.35E-05	0.000111599	8.45E-05	0.000117632	6.63E-05	0.000105567	7.84E-05	6.94E-05	0.00010255	0.000138749	8.14E-05	9.95E-05	0.000129702	0.00012668	7.84E-05	0.000132712	7.84E-05	0.000111595	0.000111599	9.65E-05	0.000117632	8.14E-05	0.00008747	0.000129697	0.000126681
225876	0.002	0.000121193	7.38E-05	5.31E-05	7.08E-05	8.27E-05	8.56E-05	0.000153598	0.005035251	0.027999941	0.00025425	0.212388898	0.000750859	0.000990736	0.00010037	0.00018035	0.347645299	0.003654143	0.012445204	0.000358597	0.000218851	0.000168475	0.00020979	0.000174341	0.000366661	0.0002542	0.000556794	0.000112174	7.97E-05	0.000224582	0.000103327	0.000124001	7.68E-05	8.86E-05	0.038453562	0.000206774	0.000298575	7.38E-05	0.000434851	8.56E-05	0.000215661	9.15E-05	0.000123995	0.000106278	0.0001565	8.56E-05	0.000115148	8.27E-05	0.000141736	0.000073802	0.000109226	9.45E-05	0.000141712	6.79E-05	0.000103322	0.000109226	9.45E-05	7.68E-05	0.000103322	7.68E-05	9.74E-05	7.08E-05	0.000109226	0.00010037	0.00010037	9.74E-05	0.000138765	7.68E-05	0.000141726	8.86E-05	0.000112178	0.000109226	9.45E-05	9.45E-05	0.000183157	0.000103322	7.38E-05	9.74E-05	0.000103322	8.27E-05	9.45E-05	8.56E-05	0.000106274	8.27E-05	9.15E-05	9.45E-05	9.45E-05	9.74E-05	0.000123991	6.79E-05	0.000121048	7.38E-05	0.000109218	8.27E-05	9.45E-05	9.74E-05	9.15E-05	0.00010627	0.000112174	8.56E-05	0.000121038	0.000106274	0.000126934	9.74E-05	7.38E-05	9.15E-05	0.000106274	9.74E-05	8.86E-05	8.27E-05	0.000106274	0.000115126	9.45E-05	9.45E-05	0.000118073	0.000106274	9.74E-05	9.45E-05	9.45E-05	0.000103322	0.000115131	0.000103322	0.000115131	8.27E-05	6.49E-05	6.79E-05	0.000112178	9.45E-05	0.000109226	9.45E-05
225877	0.002	0.000163652	0.00009996	7.87E-05	0.00008776	4.24E-05	9.08E-05	0.000130143	0.004678123	0.028474928	0.000202971	0.223172234	0.00074241	0.000978317	0.000105936	0.000218138	0.379527202	0.00388477	0.012814273	0.000291442	0.000203123	0.000127241	0.000136252	0.000133222	0.000293924	0.000263622	0.000589201	0.000157446	0.000102905	0.000221106	0.000108966	9.68E-05	7.26E-05	0.000105918	0.040115366	0.000151452	0.000312206	9.99E-05	0.000482343	9.38E-05	0.000248376	9.68E-05	0.000148303	7.26E-05	0.000108944	8.47E-05	0.000075656	0.000102891	0.00016042	6.96E-05	0.000108944	8.17E-05	0.000148304	0.000102891	0.000102892	0.000111974	7.57E-05	0.000102891	8.78E-05	0.000111975	0.000121048	8.17E-05	8.17E-05	8.47E-05	0.000127102	9.99E-05	0.000127115	9.08E-05	0.000160472	8.78E-05	9.39E-05	8.47E-05	8.17E-05	0.00008776	0.000139225	9.68E-05	9.38E-05	9.68E-05	0.000121048	9.99E-05	9.38E-05	7.26E-05	8.47E-05	8.17E-05	7.87E-05	9.08E-05	9.99E-05	0.000118023	0.000145272	9.68E-05	7.87E-05	7.57E-05	0.000130127	0.000108944	0.00008776	9.99E-05	0.000108944	9.38E-05	9.68E-05	0.000105917	0.000114996	9.08E-05	0.000133163	0.000105918	9.99E-05	9.38E-05	0.000090782	7.87E-05	0.000133159	0.000130127	0.000111971	9.38E-05	0.000072629	9.68E-05	0.000118014	0.000105918	0.000105918	9.08E-05	0.000127101	9.08E-05	0.000121048	8.47E-05	0.000127101	9.08E-05	8.47E-05	0.000102887	0.000105917	0.00011197	8.47E-05	9.68E-05
225878	0.002	0.000110011	0.000086766	7.81E-05	7.81E-05	7.23E-05	5.78E-05	0.000164928	0.004695788	0.027241593	0.000240298	0.20897186	0.000691496	0.000907928	0.000130179	0.000182304	0.367765409	0.003843065	0.012076565	0.000275646	0.000197066	0.000141883	0.000179439	0.000170784	0.000304077	0.000228658	0.000615504	0.00014757	0.000115678	0.000266545	0.000130145	7.23E-05	9.25E-05	8.96E-05	0.037532017	0.000170779	0.000344652	0.000118648	0.000396991	0.00012437	0.000176483	7.23E-05	0.000156226	9.83E-05	0.000141712	7.52E-05	7.52E-05	8.67E-05	0.000141718	6.94E-05	8.10E-05	0.000104111	0.000124344	0.000127236	0.000130136	8.67E-05	9.54E-05	9.25E-05	0.000101206	9.25E-05	7.80E-05	8.39E-05	9.25E-05	0.000063607	0.000124354	9.25E-05	0.000112765	8.96E-05	0.000130132	0.000112773	0.000115669	0.000121457	0.000127258	9.83E-05	0.000109877	9.83E-05	0.000112778	5.49E-05	9.83E-05	0.000112782	0.000121449	7.23E-05	8.96E-05	0.00011567	0.000101207	7.52E-05	0.000104098	8.10E-05	0.000101207	0.000104098	7.81E-05	6.94E-05	0.000118557	0.000101206	0.00010699	8.39E-05	8.39E-05	0.000109881	9.25E-05	7.81E-05	9.54E-05	7.81E-05	0.000101207	8.67E-05	7.52E-05	0.00010699	0.000101206	8.10E-05	0.00010699	7.81E-05	0.000101207	8.67E-05	9.83E-05	8.96E-05	7.52E-05	0.000057828	9.25E-05	0.000115669	0.000109882	8.67E-05	0.000121448	9.83E-05	0.000118556	0.000104098	9.25E-05	8.39E-05	0.000101207	0.000115665	0.000135911	6.07E-05
225879	0.002	0.000119358	7.31E-05	7.86E-05	7.86E-05	5.15E-05	6.77E-05	9.75E-05	0.004485096	0.025450568	0.000181684	0.194882337	0.000593236	0.000878361	0.000121929	0.000173612	0.293137679	0.003549236	0.011772383	0.000269057	0.00018993	0.000151894	0.000200588	0.000162674	0.000276703	0.000217102	0.000540926	0.000159973	8.40E-05	0.000206071	0.000124593	7.31E-05	8.94E-05	9.48E-05	0.036211388	0.000168027	0.000320106	9.48E-05	0.000363669	8.40E-05	0.000178854	7.04E-05	0.000121897	8.13E-05	0.000130032	8.40E-05	9.21E-05	8.94E-05	0.000135453	9.21E-05	9.21E-05	7.85E-05	0.000119209	0.00010022	0.000102932	7.58E-05	8.67E-05	8.94E-05	7.86E-05	7.86E-05	8.13E-05	8.40E-05	0.000113775	7.58E-05	0.000121893	7.31E-05	0.000108346	7.31E-05	0.000124614	8.94E-05	0.000121902	5.69E-05	9.75E-05	8.13E-05	0.000132772	7.04E-05	6.77E-05	8.40E-05	8.94E-05	7.31E-05	0.000105642	7.58E-05	0.00010022	7.86E-05	0.000105637	7.86E-05	9.21E-05	7.86E-05	0.000113743	8.13E-05	9.75E-05	5.96E-05	0.000121893	9.48E-05	9.48E-05	6.50E-05	0.000102928	8.40E-05	5.69E-05	6.50E-05	7.04E-05	4.87E-05	0.000102928	0.000124606	0.000102932	8.40E-05	0.00011918	0.000065007	0.000102924	6.77E-05	0.000127315	9.75E-05	8.67E-05	8.13E-05	0.00010022	9.48E-05	0.000102928	8.94E-05	0.000070424	8.13E-05	9.48E-05	7.85E-05	8.40E-05	0.000102928	0.000105645	7.86E-05	8.94E-05	9.75E-05	8.67E-05	7.04E-05
225880	0.002	0.000119742	7.40E-05	5.98E-05	5.69E-05	6.55E-05	8.54E-05	0.000168096	0.004618307	0.026879822	0.000210916	0.208206375	0.000706591	0.000830602	0.000131075	0.000182402	0.305378637	0.003838545	0.011997185	0.000268586	0.000231105	0.000148224	0.00014529	0.000168083	0.000302244	0.000259445	0.000577172	0.000139565	8.83E-05	0.000239514	8.83E-05	5.98E-05	8.54E-05	9.40E-05	0.03673067	0.000165226	0.000296485	0.000105342	0.000367931	0.000108185	0.000205155	8.26E-05	0.00015377	9.68E-05	0.000136676	7.69E-05	8.26E-05	6.83E-05	0.000128126	8.54E-05	8.54E-05	8.83E-05	0.000108185	9.11E-05	9.11E-05	0.000113891	0.000122428	8.83E-05	5.98E-05	7.97E-05	0.000105337	0.00011387	5.69E-05	7.97E-05	0.000119576	9.96E-05	0.000153784	0.000113879	0.000111031	9.97E-05	0.000133811	9.40E-05	0.000096797	0.000108184	8.26E-05	9.96E-05	0.000093949	8.83E-05	0.000105332	9.68E-05	8.83E-05	0.00010249	8.83E-05	9.11E-05	7.40E-05	9.68E-05	0.000133815	9.11E-05	0.000102495	7.40E-05	0.000116725	9.68E-05	0.000119577	0.000116725	0.000130964	9.11E-05	9.68E-05	6.26E-05	0.00011958	0.000082562	8.26E-05	9.39E-05	8.83E-05	0.000113878	8.54E-05	0.000128117	5.98E-05	0.00010249	0.000119572	0.000113879	0.00011387	0.000116725	0.00010249	8.83E-05	0.000082562	0.000113878	9.96E-05	7.69E-05	8.83E-05	0.000105329	0.000093949	7.40E-05	9.96E-05	9.68E-05	0.000111031	6.83E-05	9.11E-05	9.68E-05	0.000105329	8.54E-05
225881	0.002	0.000114905	0.000106231	7.75E-05	6.02E-05	7.46E-05	7.17E-05	0.000166553	0.004803206	0.027171183	0.000232631	0.209017694	0.000717992	0.001005683	9.76E-05	0.00018388	0.326759797	0.003673634	0.012404826	0.000293746	0.000215548	0.00015211	0.000143525	0.000201013	0.000267167	0.000221154	0.000575824	0.000198083	8.32E-05	0.000226919	0.0001119	6.60E-05	0.000100411	8.89E-05	0.037686884	0.000154975	0.00039969	6.89E-05	0.00041115	0.000106145	0.00022974	0.000106145	0.000152105	8.61E-05	0.000137715	8.03E-05	7.75E-05	0.000083194	0.000149211	6.89E-05	0.000120497	9.18E-05	0.000157834	8.03E-05	0.000131964	7.75E-05	0.000094674	9.75E-05	9.47E-05	7.75E-05	0.000120493	6.60E-05	0.00011762	0.000083194	0.000100407	8.89E-05	0.000120489	0.000123357	0.000146334	0.000100407	0.000123374	0.000071719	0.000083194	0.000109014	0.000166475	5.74E-05	0.000083194	6.60E-05	8.61E-05	0.000111882	0.000106145	9.75E-05	8.89E-05	8.61E-05	8.89E-05	9.18E-05	0.000111882	8.03E-05	0.000126226	7.46E-05	6.89E-05	6.31E-05	0.000100406	5.74E-05	8.89E-05	7.75E-05	8.89E-05	0.000100406	8.89E-05	8.61E-05	7.75E-05	0.000100407	0.000111882	8.89E-05	0.000094669	0.000103276	0.000134836	0.00007744	0.000109013	0.000114751	8.61E-05	0.000103276	7.46E-05	0.000094669	9.18E-05	8.61E-05	0.000094669	0.000111883	9.75E-05	9.47E-05	0.000114751	9.18E-05	0.000109014	8.61E-05	9.47E-05	7.46E-05	0.000109013	7.17E-05	6.60E-05	8.61E-05
225882	0.002	0.000134259	0.000098337	0.00006554	5.96E-05	0.000074477	0.000098363	0.000143059	0.005033907	0.028455171	0.000211776	0.215818675	0.000727766	0.000914447	8.95E-05	0.000277615	0.371316797	0.003923766	0.01270135	0.000305171	0.000164094	0.000131244	0.0001968	0.000134139	0.000286386	0.000238591	0.000642979	0.000131152	8.04E-05	0.000217641	9.53E-05	8.34E-05	8.04E-05	8.94E-05	0.039491056	0.000193796	0.000382077	0.00014004	0.00040594	8.34E-05	0.000223612	9.83E-05	0.000140036	0.000107247	0.000134104	0.000113214	0.000119173	4.77E-05	0.000107251	8.94E-05	0.000151979	8.94E-05	0.00014301	6.26E-05	9.53E-05	6.55E-05	8.94E-05	0.00010129	7.45E-05	6.85E-05	0.000101281	0.000056598	0.000110226	5.36E-05	8.94E-05	8.64E-05	0.000143001	0.000134059	0.000122143	0.000071498	0.00012513	9.83E-05	0.000113205	0.000116184	0.000148968	0.000101289	0.000113206	0.000107247	8.94E-05	7.15E-05	0.000143014	0.000116185	8.04E-05	9.24E-05	9.24E-05	9.83E-05	0.000110226	7.15E-05	9.24E-05	0.000110226	0.00010129	0.000107247	0.000104263	7.45E-05	0.000122143	8.94E-05	8.04E-05	7.15E-05	7.15E-05	7.75E-05	9.24E-05	8.64E-05	8.64E-05	9.53E-05	0.000074477	8.94E-05	0.000145989	9.83E-05	0.000119155	8.64E-05	0.000122161	0.000119163	8.94E-05	8.94E-05	9.23E-05	0.000101289	0.000119163	9.83E-05	9.83E-05	0.000101289	0.000110222	0.000074477	0.000116185	5.66E-05	6.26E-05	7.15E-05	8.34E-05	0.000125121	0.000143002	9.24E-05
225883	0.002	0.000149431	5.63E-05	4.50E-05	6.19E-05	4.50E-05	7.04E-05	0.000174655	0.004808378	0.027383961	0.000222707	0.204256396	0.000662094	0.000932935	0.000115446	0.000197379	0.495335254	0.003628374	0.011989739	0.000285254	0.000200261	0.000138078	0.000217109	0.000132422	0.000284727	0.000194429	0.000494024	0.000160579	0.000095719	0.000250876	0.000112618	0.000095731	9.85E-05	9.29E-05	0.036528535	0.000177464	0.000290334	9.29E-05	0.000324236	8.16E-05	0.000191562	0.00010419	0.000112627	7.60E-05	0.000129506	9.01E-05	0.000078827	6.48E-05	0.000104166	4.50E-05	0.000123875	5.63E-05	0.000118258	9.01E-05	0.000112615	6.19E-05	9.01E-05	8.45E-05	8.73E-05	6.76E-05	8.45E-05	8.16E-05	0.000106984	9.01E-05	8.16E-05	0.000087273	0.000121061	9.85E-05	0.000200027	0.000106979	0.000115425	8.45E-05	9.01E-05	0.000087273	0.000152087	0.00011824	9.57E-05	7.32E-05	6.76E-05	6.76E-05	9.29E-05	7.60E-05	6.76E-05	8.73E-05	8.73E-05	0.000106984	0.00011824	0.00011261	0.000123875	7.32E-05	7.04E-05	6.76E-05	0.00011261	7.88E-05	9.57E-05	7.32E-05	0.000101349	0.000106979	0.000078827	0.000115425	5.35E-05	8.45E-05	9.29E-05	7.04E-05	9.57E-05	8.16E-05	9.01E-05	9.57E-05	0.000106979	7.60E-05	7.04E-05	8.16E-05	9.01E-05	0.000106979	9.85E-05	8.73E-05	0.000106979	9.01E-05	8.45E-05	0.000101349	8.45E-05	8.45E-05	9.01E-05	9.01E-05	0.000118241	6.48E-05	0.000084449	9.29E-05	9.85E-05	6.47E-05
225884	0.002	0.000157008	0.00010453	0.000119098	0.000107447	7.84E-05	8.71E-05	0.000171411	0.00493766	0.027036818	0.000206413	0.209556289	0.000723742	0.000847077	0.000104531	0.000183177	0.330198642	0.003751561	0.012467609	0.000305917	0.000186141	0.000139448	0.000180179	0.000145274	0.00032571	0.00025295	0.000614914	0.000148159	8.42E-05	0.000209245	0.000124858	6.10E-05	9.00E-05	6.97E-05	0.038013939	0.000215013	0.000287851	9.29E-05	0.00039565	8.71E-05	0.000232462	0.000072584	0.000119038	9.00E-05	0.000153984	7.84E-05	0.000110329	7.26E-05	0.000177202	0.000072584	0.000110333	8.71E-05	0.000133564	0.000101617	0.000133598	8.71E-05	9.58E-05	7.55E-05	9.58E-05	9.87E-05	9.87E-05	0.000101617	0.00013066	9.00E-05	0.00013938	0.000072584	0.000116135	9.00E-05	0.000130687	0.000072584	0.000136493	0.000063874	9.87E-05	9.87E-05	0.000148094	9.00E-05	8.13E-05	0.000107446	9.87E-05	9.58E-05	0.000151002	0.000101617	0.000127762	0.000101617	7.55E-05	8.42E-05	7.84E-05	0.000101617	9.87E-05	9.87E-05	9.87E-05	9.87E-05	0.000104521	0.000110328	9.58E-05	0.000104521	0.000107425	9.58E-05	0.000124849	8.13E-05	9.29E-05	0.000110328	9.00E-05	9.58E-05	9.29E-05	8.13E-05	0.000104521	8.42E-05	8.13E-05	8.13E-05	7.84E-05	8.42E-05	9.87E-05	7.26E-05	9.87E-05	9.00E-05	7.84E-05	7.55E-05	9.00E-05	9.00E-05	8.42E-05	0.000116139	0.000104521	0.000110329	0.000116135	8.13E-05	0.000113232	0.000116127	0.000110328	0.000124845
225885	0.002	0.000167962	9.36E-05	0.000068758	6.60E-05	6.88E-05	0.000079749	0.000165065	0.004614995	0.026506527	0.00018716	0.202060214	0.000679831	0.000855294	0.000121047	0.000209364	0.313295278	0.003497887	0.011809192	0.000314804	0.000173515	0.000129349	0.000126526	0.00015136	0.000280866	0.000211971	0.000565748	0.000104494	0.000082495	0.000206481	0.000101752	8.52E-05	6.60E-05	9.90E-05	0.036418414	0.000140289	0.00028374	0.000101743	0.000402368	9.62E-05	0.000184361	9.90E-05	0.000118264	7.15E-05	0.000109997	0.000104494	8.80E-05	7.70E-05	0.00012101	0.000082495	8.52E-05	7.70E-05	0.000121003	7.70E-05	8.52E-05	9.90E-05	9.07E-05	9.07E-05	0.000082495	0.000065996	0.000120997	9.90E-05	9.90E-05	8.52E-05	8.80E-05	0.000082495	0.000115502	0.00010449	0.000159541	9.35E-05	0.000129259	6.05E-05	7.15E-05	0.000140348	0.00010724	8.80E-05	9.07E-05	7.15E-05	9.35E-05	8.80E-05	9.35E-05	9.62E-05	9.07E-05	7.15E-05	9.35E-05	8.52E-05	7.42E-05	6.87E-05	0.000129292	0.000082495	6.60E-05	0.000063246	8.80E-05	8.52E-05	0.000109993	7.42E-05	0.000137497	0.000107244	9.90E-05	9.62E-05	0.000082495	8.80E-05	0.000109993	0.000109993	8.80E-05	9.35E-05	0.000112743	0.000112743	6.87E-05	0.000126501	7.70E-05	0.000120997	0.000151278	7.70E-05	9.07E-05	9.07E-05	0.000101744	5.22E-05	9.35E-05	0.000101736	8.52E-05	8.52E-05	8.80E-05	0.000101744	0.000104494	7.70E-05	9.07E-05	0.000123751	0.000143012	0.000104502
225886	0.002	0.000114172	0.000114167	7.23E-05	0.000066738	7.23E-05	0.000089	0.000158608	0.004646571	0.025922205	0.000178165	0.199510573	0.000656494	0.000833935	0.000122481	0.000200514	0.314504394	0.003449891	0.011637394	0.000301665	0.000192167	9.46E-05	0.000197638	0.000150283	0.000337065	0.000206031	0.000594819	0.000119668	0.000108457	0.00024227	0.000111237	8.90E-05	9.18E-05	0.000114077	0.036010233	0.000194811	0.000337033	7.23E-05	0.000381743	0.000105688	0.000194784	8.06E-05	0.000100106	0.000119584	0.000127927	6.12E-05	0.000100106	6.12E-05	0.000127944	0.000102887	7.51E-05	6.67E-05	0.000155755	0.000102887	0.000083422	9.73E-05	0.000105668	7.51E-05	0.000100106	8.06E-05	0.00013626	7.23E-05	9.45E-05	8.06E-05	0.000125137	0.000083422	0.000155761	6.40E-05	0.000139087	0.000125133	0.000133546	0.00010011	6.67E-05	9.45E-05	0.000144661	8.06E-05	9.45E-05	6.95E-05	0.000114018	0.000102887	0.000139063	0.000086203	8.06E-05	0.000075076	8.06E-05	8.06E-05	9.45E-05	8.62E-05	0.00011401	6.95E-05	7.51E-05	8.06E-05	0.000111233	0.000100106	0.00011123	5.56E-05	0.000108448	9.45E-05	6.67E-05	0.000083422	5.01E-05	9.18E-05	7.23E-05	9.18E-05	5.28E-05	0.000130694	0.000105668	7.51E-05	6.95E-05	0.000105668	8.90E-05	9.45E-05	8.06E-05	0.00010566	0.000102887	0.000102887	8.90E-05	0.000102887	0.000102887	7.51E-05	9.18E-05	9.18E-05	0.000102887	0.000105668	6.95E-05	8.90E-05	0.000083422	9.45E-05	0.000122348	8.06E-05
225887	0.002	0.00011939	8.35E-05	8.35E-05	0.000116263	7.75E-05	6.56E-05	0.000149132	0.005194879	0.028760837	0.000188012	0.21779195	0.00073086	0.001020881	0.000104338	0.000223948	0.35038882	0.003677879	0.012381512	0.000284118	0.000220971	0.000116359	0.000184959	0.000196939	0.000355387	0.000190953	0.000679458	0.000167054	7.15E-05	0.000256643	0.000131228	8.05E-05	9.84E-05	9.84E-05	0.038610518	0.000199836	0.00036424	8.64E-05	0.000379226	7.45E-05	0.000211781	7.15E-05	0.000143098	0.000119229	0.000178935	9.84E-05	8.35E-05	8.05E-05	0.0001252	0.000122214	8.64E-05	8.35E-05	9.24E-05	0.000119234	5.66E-05	6.56E-05	8.64E-05	0.000071533	0.000101345	0.000104321	0.00012818	8.64E-05	9.54E-05	7.15E-05	7.75E-05	8.64E-05	0.000166968	9.84E-05	0.000146119	0.000107307	0.000143083	7.45E-05	0.000119229	8.64E-05	0.000116244	0.000110287	9.84E-05	7.15E-05	0.000157996	8.94E-05	9.24E-05	8.94E-05	0.000104325	7.15E-05	0.000074518	0.00012818	0.000107307	8.94E-05	0.000101354	7.75E-05	9.54E-05	8.64E-05	0.00011923	0.000101345	0.000101345	9.24E-05	8.64E-05	6.56E-05	0.000107306	9.24E-05	9.54E-05	9.54E-05	0.000110287	8.94E-05	0.000107306	8.35E-05	0.000107306	0.000107306	0.000101345	0.000101345	9.54E-05	0.000107306	9.84E-05	8.05E-05	0.000137127	8.05E-05	0.000101349	0.000104325	0.000116249	0.000107306	8.35E-05	7.15E-05	0.000116248	6.56E-05	9.84E-05	0.000104325	6.86E-05	8.94E-05	0.000104326	8.35E-05
225888	0.002	0.00016668	9.64E-05	7.59E-05	6.72E-05	7.59E-05	5.26E-05	0.000116827	0.005021999	0.028095403	0.000225178	0.213424659	0.000722222	0.000887534	0.000108048	0.000190111	0.368287215	0.003807371	0.012273422	0.00026078	0.000187164	0.000149058	0.000181164	0.00019875	0.000330579	0.000201711	0.000494985	0.000146117	8.76E-05	0.000236949	9.64E-05	8.47E-05	0.000128508	0.000110968	0.038276024	0.000201689	0.000345123	0.000131427	0.000333422	0.000116809	0.000184078	6.42E-05	0.000157775	9.93E-05	0.000116818	7.30E-05	0.000093447	0.000105128	0.000093447	7.01E-05	0.000119743	6.42E-05	0.000163568	6.72E-05	7.88E-05	7.01E-05	0.000093447	7.30E-05	9.05E-05	8.76E-05	0.000108049	9.05E-05	0.000110968	0.000070085	0.000116822	9.05E-05	0.000189882	9.05E-05	0.000175336	9.93E-05	9.35E-05	8.18E-05	6.42E-05	0.000113893	0.00013138	0.000102208	0.000116809	7.59E-05	9.93E-05	0.00010804	0.000113889	7.88E-05	0.000102208	7.59E-05	8.18E-05	7.88E-05	0.000102207	0.000105128	9.64E-05	7.30E-05	9.05E-05	7.59E-05	0.000110973	0.000102207	0.000131414	9.34E-05	9.93E-05	0.000110968	9.64E-05	0.000105128	0.000137255	0.000108048	8.18E-05	9.05E-05	0.000093447	0.000128494	0.000110968	0.000105128	0.000105128	9.93E-05	9.93E-05	9.05E-05	0.000116809	0.000113902	7.30E-05	0.000093447	0.000116809	6.72E-05	0.000125578	8.18E-05	0.000113889	0.000093447	0.000093447	0.000102208	0.00012265	0.000084686	0.000105128	0.000128486	0.000105128	0.000105123
225889
225890
225891
225892
225893
225894
225895
225896
225897
225898
225899
225900
225901
225902
225903
225904
225905
225906
225907
225908
225909
225910
225911
225912
225913
225914
225915
225916
225917
225918
225919
225920
225921
225922
225923
225924
225925
225926
225927
225928
225929
225930
225931
225932
225933
225934
225935
225936
225937
225938
225939
225940
225941
225942
225943
225944
225945
225946
225947
225948
225949
225950
225951
225952
225953
225954
225955
225956
225957
225958
225959
225960
225961
225962
225963
225964
225965
225966
225967
225968
225969
225970
225971
225972
225973
225974
225975
225976
225977
225978
225979
225980
225981
225982
225983
225984
225985
225986
225987
225988
225989
225990
225991
225992
225993
225994
225995
225996
225997
225998
225999
226000
226001
226002
226003
226004
226005
226006
226007
226008
226009
226010
226011
226012
226013
226014
226015
226016
226017
226018
226019
226020
226021
226022
226023
226024
226025
226026
226027
226028
226029
226030
226031
226032
226033
226034
226035
226036
226037
226038
226039
226040
226041
226042
226043
226044
226045
226046
226047
226048
226049
226050
226051
226052
226053
226054
226055
226056
226057
226058
226059
226060
226061
226062
226063
226064
226065
226066
226067
226068
226069
226070
226071
226072
226073
226074
226075
226076
226077
226078
226079
226080
226081
226082
226083
226084
226085
226086
226087
226088
226089
226090
226091
226092
226093
226094
226095
226096
226097
226098
226099
226100
226101
226102
226103
226104
226105
226106
226107
226108
226109
226110
226111
226112
226113
226114
226115
226116
226117
226118
226119
226120
226121
226122
226123
226124
226125
226126
226127
226128
226129
226130
226131
226132
226133
226134
226135
226136
226137
226138
226139
226140
226141
226142
226143
226144
226145
226146
226147
226148
226149
226150
226151
226152
226153
226154
226155
226156
226157
226158
226159
226160
226161
226162
226163
226164
226165
226166
226167
226168
226169
226170
226171
226172
226173
226174
226175
226176
226177
226178
226179
226180
226181
226182
226183
226184
226185
226186
226187
226188
226189
226190
226191
226192
226193
226194
226195
226196
226197
226198
226199
226200
226201
226202
226203
226204
226205
226206
226207
226208
226209
226210
226211
226212
226213
226214
226215
226216
226217
226218
226219
226220
226221
226222
226223
226224
226225
226226
226227
226228
226229
226230
226231
226232
226233
226234
226235
226236
226237
226238
226239
226240
226241
226242
226243
226244
226245
226246
226247
226248
226249
226250
226251
226252
226253
226254
226255
226256
226257
226258
226259
226260
226261
226262
226263
226264
226265
226266
226267
226268
226269
226270
226271
226272
226273
226274
226275
226276
226277
226278
226279
226280
226281
226282
226283
226284
226285
226286
226287
226288
226289
226290
226291
226292
226293
226294
226295
226296
226297
226298
226299
226300
226301
226302
226303
226304
226305
226306
226307
226308
226309
226310
226311
226312
226313
226314
226315
226316
226317
226318
226319
226320
226321
226322
226323
226324
226325
226326
226327
226328
226329
226330
226331
226332
226333
226334
226335
226336
226337
226338
226339
226340
226341
226342
226343
226344
226345
226346
226347
226348
226349
226350
226351
226352
226353
226354
226355
226356
226357
226358
226359
226360
226361
226362
226363
226364
226365
226366
226367
226368
226369
226370
226371
226372
226373
226374
226375
226376
226377
226378
226379
226380
226381
226382
226383
226384
226385
226386
226387
226388
226389
226390
226391
226392
226393
226394
226395
226396
226397
226398
226399
226400
226401
226402
226403
226404
226405
226406
226407
226408
226409
226410
226411
226412
226413
226414
226415
226416
226417
226418
226419
226420
226421
226422
226423
226424
226425
226426
226427
226428
226429
226430
226431
226432
226433
226434
226435
226436
226437
226438
226439
226440
226441
226442
226443
226444
226445
226446
226447
226448
226449
226450
226451
226452
226453
226454
226455
226456
226457
226458
226459
226460
226461
226462
226463
226464
226465
226466
226467
226468
226469
226470
226471
226472
226473
226474
226475
226476
226477
226478
226479
226480
226481
226482
226483
226484
226485
226486
226487
226488
226489
226490
226491
226492
226493
226494
226495
226496
226497
226498
226499
226500
226501
226502
226503
226504
226505
226506
226507
226508
226509
226510
226511
226512
226513
226514
226515
226516
226517
226518
226519
226520
226521
226522
226523
226524
226525
226526
226527
226528
226529
226530
226531
226532
226533
226534
226535
226536
226537
226538
226539
226540
226541
226542
226543
226544
226545
226546
226547
226548
226549
226550
226551
226552
226553
226554
226555
226556
226557
226558
226559
226560
226561
226562
226563
226564
226565
226566
226567
226568
226569
226570
226571
226572
226573
226574
226575
226576
226577
226578
226579
226580
226581
226582
226583
226584
226585
226586
226587
226588
226589
226590
226591
226592
226593
226594
226595
226596
226597
226598
226599
226600
226601
226602
226603
226604
226605
226606
226607
226608
226609
226610
226611
226612
226613
226614
226615
226616
226617
226618
226619
226620
226621
226622
226623
226624
226625
226626
226627
226628
226629
226630
226631
226632
226633
226634
226635
226636
226637
226638
226639
226640
226641
226642
226643
226644
226645
226646
226647
226648
226649
226650
226651
226652
226653
226654
226655
226656
226657
226658
226659
226660
226661
226662
226663
226664
226665
226666
226667
226668
226669
226670
226671
226672
226673
226674
226675
226676
226677
226678
226679
226680
226681
226682
226683
226684
226685
226686
226687
226688
226689
226690
226691
226692
226693
226694
226695
226696
226697
226698
226699
226700
226701
226702
226703
226704
226705
226706
226707
226708
226709
226710
226711
226712
226713
226714
226715
226716
226717
226718
226719
226720
226721
226722
226723
226724
226725
226726
226727
226728
226729
226730
226731
226732
226733
226734
226735
226736
226737
226738
226739
226740
226741
226742
226743
226744
226745
226746
226747
226748
226749
226750
226751
226752
226753
226754
226755
226756
226757
226758
226759
226760
226761
226762
226763
226764
226765
226766
226767
226768
226769
226770
226771
226772
226773
226774
226775
226776
226777
226778
226779
226780
226781
226782
226783
226784
226785
226786
226787
226788
226789
226790
226791
226792
226793
226794
226795
226796
226797
226798
226799
226800
226801
226802
226803
226804
226805
226806
226807
226808
226809
226810
226811
226812
226813
226814
226815
226816
226817
226818
226819
226820
226821
226822
226823
226824
226825
226826
226827
226828
226829
226830
226831
226832
226833
226834
226835
226836
226837
226838
226839
226840
226841
226842
226843
226844
226845
226846
226847
226848
226849
226850
226851
226852
226853
226854
226855
226856
226857
226858
226859
226860
226861
226862
226863
226864
226865
226866
226867
226868
226869
226870
226871
226872
226873
226874
226875
226876
226877
226878
226879
226880
226881
226882
226883
226884
226885
226886
226887
226888
226889
226890
226891
226892
226893
226894
226895
226896
226897
226898
226899
226900
226901
226902
226903
226904
226905
226906
226907
226908
226909
226910
226911
226912
226913
226914
226915
226916
226917
226918
226919
226920
226921
226922
226923
226924
226925
226926
226927
226928
226929
226930
226931
226932
226933
226934
226935
226936
226937
226938
226939
226940
226941
226942
226943
226944
226945
226946
226947
226948
226949
226950
226951
226952
226953
226954
226955
226956
226957
226958
226959
226960
226961
226962
226963
226964
226965
226966
226967
226968
226969
226970
226971
226972
226973
226974
226975
226976
226977
226978
226979
226980
226981
226982
226983
226984
226985
226986
226987
226988
226989
226990
226991
226992
226993
226994
226995
226996
226997
226998
226999
227000
227001
227002
227003
227004
227005
227006
227007
227008
227009
227010
227011
227012
227013
227014
227015
227016
227017
227018
227019
227020
227021
227022
227023
227024
227025
227026
227027
227028
227029
227030
227031
227032
227033
227034
227035
227036
227037
227038
227039
227040
227041
227042
227043
227044
227045
227046
227047
227048
227049
227050
227051
227052
227053
227054
227055
227056
227057
227058
227059
227060
227061
227062
227063
227064
227065
227066
227067
227068
227069
227070
227071
227072
227073
227074
227075
227076
227077
227078
227079
227080
227081
227082
227083
227084
227085
227086
227087
227088
227089
227090
227091
227092
227093
227094
227095
227096
227097
227098
227099
227100
227101
227102
227103
227104
227105
227106
227107
227108
227109
227110
227111
227112
227113
227114
227115
227116
227117
227118
227119
227120
227121
227122
227123
227124
227125
227126
227127
227128
227129
227130
227131
227132
227133
227134
227135
227136
227137
227138
227139
227140
227141
227142
227143
227144
227145
227146
227147
227148
227149
227150
227151
227152
227153
227154
227155
227156
227157
227158
227159
227160
227161
227162
227163
227164
227165
227166
227167
227168
227169
227170
227171
227172
227173
227174
227175
227176
227177
227178
227179
227180
227181
227182
227183
227184
227185
227186
227187
227188
227189
227190
227191
227192
227193
227194
227195
227196
227197
227198
227199
227200
227201
227202
227203
227204
227205
227206
227207
227208
227209
227210
227211
227212
227213
227214
227215
227216
227217
227218
227219
227220
227221
227222
227223
227224
227225
227226
227227
227228
227229
227230
227231
227232
227233
227234
227235
227236
227237
227238
227239
227240
227241
227242
227243
227244
227245
227246
227247
227248
227249
227250
227251
227252
227253
227254
227255
227256
227257
227258
227259
227260
227261
227262
227263
227264
227265
227266
227267
227268
227269
227270
227271
227272
227273
227274
227275
227276
227277
227278
227279
227280
227281
227282
227283
227284
227285
227286
227287
227288
227289
227290
227291
227292
227293
227294
227295
227296
227297
227298
227299
227300
227301
227302
227303
227304
227305
227306
227307
227308
227309
227310
227311
227312
227313
227314
227315
227316
227317
227318
227319
227320
227321
227322
227323
227324
227325
227326
227327
227328
227329
227330
227331
227332
227333
227334
227335
227336
227337
227338
227339
227340
227341
227342
227343
227344
227345
227346
227347
227348
227349
227350
227351
227352
227353
227354
227355
227356
227357
227358
227359
227360
227361
227362
227363
227364
227365
227366
227367
227368
227369
227370
227371
227372
227373
227374
227375
227376
227377
227378
227379
227380
227381
227382
227383
227384
227385
227386
227387
227388
227389
227390
227391
227392
227393
227394
227395
227396
227397
227398
227399
227400
227401
227402
227403
227404
227405
227406
227407
227408
227409
227410
227411
227412
227413
227414
227415
227416
227417
227418
227419
227420
227421
227422
227423
227424
227425
227426
227427
227428
227429
227430
227431
227432
227433
227434
227435
227436
227437
227438
227439
227440
227441
227442
227443
227444
227445
227446
227447
227448
227449
227450
227451
227452
227453
227454
227455
227456
227457
227458
227459
227460
227461
227462
227463
227464
227465
227466
227467
227468
227469
227470
227471
227472
227473
227474
227475
227476
227477
227478
227479
227480
227481
227482
227483
227484
227485
227486
227487
227488
227489
227490
227491
227492
227493
227494
227495
227496
227497
227498
227499
227500
227501
227502
227503
227504
227505
227506
227507
227508
227509
227510
227511
227512
227513
227514
227515
227516
227517
227518
227519
227520
227521
227522
227523
227524
227525
227526
227527
227528
227529
227530
227531
227532
227533
227534
227535
227536
227537
227538
227539
227540
227541
227542
227543
227544
227545
227546
227547
227548
227549
227550
227551
227552
227553
227554
227555
227556
227557
227558
227559
227560
227561
227562
227563
227564
227565
227566
227567
227568
227569
227570
227571
227572
227573
227574
227575
227576
227577
227578
227579
227580
227581
227582
227583
227584
227585
227586
227587
227588
227589
227590
227591
227592
227593
227594
227595
227596
227597
227598
227599
227600
227601
227602
227603
227604
227605
227606
227607
227608
227609
227610
227611
227612
227613
227614
227615
227616
227617
227618
227619
227620
227621
227622
227623
227624
227625
227626
227627
227628
227629
227630
227631
227632
227633
227634
227635
227636
227637
227638
227639
227640
227641
227642
227643
227644
227645
227646
227647
227648
227649
227650
227651
227652
227653
227654
227655
227656
227657
227658
227659
227660
227661
227662
227663
227664
227665
227666
227667
227668
227669
227670
227671
227672
227673
227674
227675
227676
227677
227678
227679
227680
227681
227682
227683
227684
227685
227686
227687
227688
227689
227690
227691
227692
227693
227694
227695
227696
227697
227698
227699
227700
227701
227702
227703
227704
227705
227706
227707
227708
227709
227710
227711
227712
227713
227714
227715
227716
227717
227718
227719
227720
227721
227722
227723
227724
227725
227726
227727
227728
227729
227730
227731
227732
227733
227734
227735
227736
227737
227738
227739
227740
227741
227742
227743
227744
227745
227746
227747
227748
227749
227750
227751
227752
227753
227754
227755
227756
227757
227758
227759
227760
227761
227762
227763
227764
227765
227766
227767
227768
227769
227770
227771
227772
227773
227774
227775
227776
227777
227778
227779
227780
227781
227782
227783
227784
227785
227786
227787
227788
227789
227790
227791
227792
227793
227794
227795
227796
227797
227798
227799
227800
227801
227802
227803
227804
227805
227806
227807
227808
227809
227810
227811
227812
227813
227814
227815
227816
227817
227818
227819
227820
227821
227822
227823
227824
227825
227826
227827
227828
227829
227830
227831
227832
227833
227834
227835
227836
227837
227838
227839
227840
227841
227842
227843
227844
227845
227846
227847
227848
227849
227850
227851
227852
227853
227854
227855
227856
227857
227858
227859
227860
227861
227862
227863
227864
227865
227866
227867
227868
227869
227870
227871
227872
227873
227874
227875
227876
227877
227878
227879
227880
227881
227882
227883
227884
227885
227886
227887
227888
227889
227890
227891
227892
227893
227894
227895
227896
227897
227898
227899
227900
227901
227902
227903
227904
227905
227906
227907
227908
227909
227910
227911
227912
227913
227914
227915
227916
227917
227918
227919
227920
227921
227922
227923
227924
227925
227926
227927
227928
227929
227930
227931
227932
227933
227934
227935
227936
227937
227938
227939
227940
227941
227942
227943
227944
227945
227946
227947
227948
227949
227950
227951
227952
227953
227954
227955
227956
227957
227958
227959
227960
227961
227962
227963
227964
227965
227966
227967
227968
227969
227970
227971
227972
227973
227974
227975
227976
227977
227978
227979
227980
227981
227982
227983
227984
227985
227986
227987
227988
227989
227990
227991
227992
227993
227994
227995
227996
227997
227998
227999
228000
228001
228002
228003
228004
228005
228006
228007
228008
228009
228010
228011
228012
228013
228014
228015
228016
228017
228018
228019
228020
228021
228022
228023
228024
228025
228026
228027
228028
228029
228030
228031
228032
228033
228034
228035
228036
228037
228038
228039
228040
228041
228042
228043
228044
228045
228046
228047
228048
228049
228050
228051
228052
228053
228054
228055
228056
228057
228058
228059
228060
228061
228062
228063
228064
228065
228066
228067
228068
228069
228070
228071
228072
228073
228074
228075
228076
228077
228078
228079
228080
228081
228082
228083
228084
228085
228086
228087
228088
228089
228090
228091
228092
228093
228094
228095
228096
228097
228098
228099
228100
228101
228102
228103
228104
228105
228106
228107
228108
228109
228110
228111
228112
228113
228114
228115
228116
228117
228118
228119
228120
228121
228122
228123
228124
228125
228126
228127
228128
228129
228130
228131
228132
228133
228134
228135
228136
228137
228138
228139
228140
228141
228142
228143
228144
228145
228146
228147
228148
228149
228150
228151
228152
228153
228154
228155
228156
228157
228158
228159
228160
228161
228162
228163
228164
228165
228166
228167
228168
228169
228170
228171
228172
228173
228174
228175
228176
228177
228178
228179
228180
228181
228182
228183
228184
228185
228186
228187
228188
228189
228190
228191
228192
228193
228194
228195
228196
228197
228198
228199
228200
228201
228202
228203
228204
228205
228206
228207
228208
228209
228210
228211
228212
228213
228214
228215
228216
228217
228218
228219
228220
228221
228222
228223
228224
228225
228226
228227
228228
228229
228230
228231
228232
228233
228234
228235
228236
228237
228238
228239
228240
228241
228242
228243
228244
228245
228246
228247
228248
228249
228250
228251
228252
228253
228254
228255
228256
228257
228258
228259
228260
228261
228262
228263
228264
228265
228266
228267
228268
228269
228270
228271
228272
228273
228274
228275
228276
228277
228278
228279
228280
228281
228282
228283
228284
228285
228286
228287
228288
228289
228290
228291
228292
228293
228294
228295
228296
228297
228298
228299
228300
228301
228302
228303
228304
228305
228306
228307
228308
228309
228310
228311
228312
228313
228314
228315
228316
228317
228318
228319
228320
228321
228322
228323
228324
228325
228326
228327
228328
228329
228330
228331
228332
228333
228334
228335
228336
228337
228338
228339
228340
228341
228342
228343
228344
228345
228346
228347
228348
228349
228350
228351
228352
228353
228354
228355
228356
228357
228358
228359
228360
228361
228362
228363
228364
228365
228366
228367
228368
228369
228370
228371
228372
228373
228374
228375
228376
228377
228378
228379
228380
228381
228382
228383
228384
228385
228386
228387
228388
228389
228390
228391
228392
228393
228394
228395
228396
228397
228398
228399
228400
228401
228402
228403
228404
228405
228406
228407
228408
228409
228410
228411
228412
228413
228414
228415
228416
228417
228418
228419
228420
228421
228422
228423
228424
228425
228426
228427
228428
228429
228430
228431
228432
228433
228434
228435
228436
228437
228438
228439
228440
228441
228442
228443
228444
228445
228446
228447
228448
228449
228450
228451
228452
228453
228454
228455
228456
228457
228458
228459
228460
228461
228462
228463
228464
228465
228466
228467
228468
228469
228470
228471
228472
228473
228474
228475
228476
228477
228478
228479
228480
228481
228482
228483
228484
228485
228486
228487
228488
228489
228490
228491
228492
228493
228494
228495
228496
228497
228498
228499
228500
228501
228502
228503
228504
228505
228506
228507
228508
228509
228510
228511
228512
228513
228514
228515
228516
228517
228518
228519
228520
228521
228522
228523
228524
228525
228526
228527
228528
228529
228530
228531
228532
228533
228534
228535
228536
228537
228538
228539
228540
228541
228542
228543
228544
228545
228546
228547
228548
228549
228550
228551
228552
228553
228554
228555
228556
228557
228558
228559
228560
228561
228562
228563
228564
228565
228566
228567
228568
228569
228570
228571
228572
228573
228574
228575
228576
228577
228578
228579
228580
228581
228582
228583
228584
228585
228586
228587
228588
228589
228590
228591
228592
228593
228594
228595
228596
228597
228598
228599
228600
228601
228602
228603
228604
228605
228606
228607
228608
228609
228610
228611
228612
228613
228614
228615
228616
228617
228618
228619
228620
228621
228622
228623
228624
228625
228626
228627
228628
228629
228630
228631
228632
228633
228634
228635
228636
228637
228638
228639
228640
228641
228642
228643
228644
228645
228646
228647
228648
228649
228650
228651
228652
228653
228654
228655
228656
228657
228658
228659
228660
228661
228662
228663
228664
228665
228666
228667
228668
228669
228670
228671
228672
228673
228674
228675
228676
228677
228678
228679
228680
228681
228682
228683
228684
228685
228686
228687
228688
228689
228690
228691
228692
228693
228694
228695
228696
228697
228698
228699
228700
228701
228702
228703
228704
228705
228706
228707
228708
228709
228710
228711
228712
228713
228714
228715
228716
228717
228718
228719
228720
228721
228722
228723
228724
228725
228726
228727
228728
228729
228730
228731
228732
228733
228734
228735
228736
228737
228738
228739
228740
228741
228742
228743
228744
228745
228746
228747
228748
228749
228750
228751
228752
228753
228754
228755
228756
228757
228758
228759
228760
228761
228762
228763
228764
228765
228766
228767
228768
228769
228770
228771
228772
228773
228774
228775
228776
228777
228778
228779
228780
228781
228782
228783
228784
228785
228786
228787
228788
228789
228790
228791
228792
228793
228794
228795
228796
228797
228798
228799
228800
228801
228802
228803
228804
228805
228806
228807
228808
228809
228810
228811
228812
228813
228814
228815
228816
228817
228818
228819
228820
228821
228822
228823
228824
228825
228826
228827
228828
228829
228830
228831
228832
228833
228834
228835
228836
228837
228838
228839
228840
228841
228842
228843
228844
228845
228846
228847
228848
228849
228850
228851
228852
228853
228854
228855
228856
228857
228858
228859
228860
228861
228862
228863
228864
228865
228866
228867
228868
228869
228870
228871
228872
228873
228874
228875
228876
228877
228878
228879
228880
228881
228882
228883
228884
228885
228886
228887
228888
228889
228890
228891
228892
228893
228894
228895
228896
228897
228898
228899
228900
228901
228902
228903
228904
228905
228906
228907
228908
228909
228910
228911
228912
228913
228914
228915
228916
228917
228918
228919
228920
228921
228922
228923
228924
228925
228926
228927
228928
228929
228930
228931
228932
228933
228934
228935
228936
228937
228938
228939
228940
228941
228942
228943
228944
228945
228946
228947
228948
228949
228950
228951
228952
228953
228954
228955
228956
228957
228958
228959
228960
228961
228962
228963
228964
228965
228966
228967
228968
228969
228970
228971
228972
228973
228974
228975
228976
228977
228978
228979
228980
228981
228982
228983
228984
228985
228986
228987
228988
228989
228990
228991
228992
228993
228994
228995
228996
228997
228998
228999
229000
229001
229002
229003
229004
229005	0.002	0.000131216	6.31E-05	8.01E-05	7.04E-05	5.58E-05	8.25E-05	0.000128681	0.004120027	0.023187926	0.000145707	0.176396902	0.000595044	0.000671216	0.000101927	0.000174961	0.406144583	0.003264631	0.010463297	0.000219093	0.000136068	0.000106866	0.000165105	0.000162726	0.000274657	0.000187102	0.000506485	0.000104396	8.49E-05	0.000182157	0.000106768	8.01E-05	7.76E-05	8.01E-05	0.03273626	0.000131068	0.000296566	8.98E-05	0.000359855	7.28E-05	0.000157803	9.46E-05	0.000104342	8.25E-05	0.000133487	8.49E-05	9.71E-05	8.49E-05	0.000109196	6.31E-05	7.28E-05	4.61E-05	0.000131061	6.31E-05	8.98E-05	6.31E-05	5.82E-05	7.04E-05	6.55E-05	7.04E-05	8.98E-05	5.82E-05	7.76E-05	8.01E-05	8.73E-05	7.76E-05	9.95E-05	7.04E-05	0.000121348	7.28E-05	9.46E-05	0.000070355	0.000114036	5.34E-05	0.000138351	8.25E-05	0.000106779	8.49E-05	8.98E-05	4.37E-05	8.25E-05	7.28E-05	8.25E-05	9.46E-05	5.82E-05	8.49E-05	7.76E-05	6.07E-05	8.25E-05	8.98E-05	8.01E-05	5.82E-05	7.28E-05	7.76E-05	9.70E-05	0.000101908	0.000092199	8.98E-05	8.49E-05	9.22E-05	7.76E-05	8.98E-05	8.73E-05	9.46E-05	6.31E-05	8.98E-05	8.25E-05	7.28E-05	0.000092196	7.76E-05	6.07E-05	9.70E-05	8.98E-05	6.55E-05	9.46E-05	8.25E-05	5.82E-05	9.22E-05	8.25E-05	7.28E-05	7.52E-05	6.31E-05	8.01E-05	9.22E-05	6.79E-05	8.73E-05	7.76E-05	8.49E-05	8.01E-05	6.31E-05
229006	0.002	0.000144283	8.43E-05	6.25E-05	8.43E-05	5.17E-05	8.16E-05	0.000163275	0.004619779	0.026522428	0.000185067	0.200454167	0.000680511	0.000840074	7.61E-05	0.000144325	0.486099014	0.00364562	0.011827769	0.000281333	0.000163415	0.000152507	0.000165985	0.000176944	0.000296855	0.000176934	0.000543103	0.00015512	8.97E-05	0.000245107	0.000111587	8.97E-05	8.43E-05	9.25E-05	0.036581185	0.000193231	0.000313233	7.61E-05	0.000384239	6.26E-05	0.000190541	8.43E-05	0.000114213	5.98E-05	0.000144182	9.52E-05	8.97E-05	4.89E-05	0.000163224	8.16E-05	8.97E-05	0.000103344	0.000100617	0.00010877	8.70E-05	7.34E-05	8.97E-05	8.43E-05	7.89E-05	0.000119656	0.00012783	7.34E-05	0.000127838	8.16E-05	5.71E-05	0.000103332	0.000146871	7.07E-05	0.000152319	0.000100613	0.000119656	8.16E-05	7.89E-05	7.34E-05	0.000130545	7.89E-05	8.43E-05	7.89E-05	0.000108775	8.16E-05	0.000125098	8.16E-05	8.97E-05	7.07E-05	8.43E-05	9.25E-05	0.000125094	0.000100613	9.52E-05	5.98E-05	8.70E-05	7.07E-05	0.000114225	5.71E-05	0.000114213	7.07E-05	0.000119651	8.43E-05	8.16E-05	8.70E-05	9.79E-05	7.61E-05	0.000116932	0.000119659	9.52E-05	7.89E-05	0.000111485	7.34E-05	0.00011149	6.53E-05	7.07E-05	7.89E-05	8.70E-05	9.25E-05	6.80E-05	0.000136013	0.000103332	0.000114209	0.000100609	8.70E-05	8.97E-05	0.000103332	0.000114209	8.70E-05	0.000106051	7.61E-05	7.61E-05	6.53E-05	7.61E-05	7.61E-05
229007	0.002	9.60E-05	6.39E-05	6.92E-05	5.86E-05	6.12E-05	0.000090509	0.000125172	0.00441459	0.025204527	0.000226732	0.194753737	0.000693339	0.000825346	0.000103828	0.00017862	0.366689484	0.003501133	0.011367724	0.000240469	0.000210838	0.000146615	0.000157201	0.000157172	0.000322609	0.000205198	0.000550483	0.000162501	7.19E-05	0.000191884	0.000117221	0.000109151	6.92E-05	6.39E-05	0.035674325	0.000170479	0.000333367	0.000101162	0.000354695	7.45E-05	0.000165154	0.000098508	0.000119808	9.05E-05	0.000125121	9.32E-05	8.78E-05	0.000109143	0.000098496	7.72E-05	0.000127798	6.39E-05	0.000122466	9.85E-05	0.000085185	7.19E-05	9.85E-05	8.78E-05	6.39E-05	6.12E-05	0.000095833	6.92E-05	0.000111806	8.78E-05	7.19E-05	9.58E-05	0.000149103	7.72E-05	0.000181138	6.66E-05	9.05E-05	8.25E-05	8.78E-05	0.000111809	0.000130507	8.25E-05	8.25E-05	0.000085185	0.00012779	6.92E-05	0.000103819	9.32E-05	0.000090509	6.66E-05	0.000090509	6.66E-05	7.19E-05	0.000090509	6.92E-05	7.45E-05	7.45E-05	7.72E-05	0.000095833	0.000085185	0.000111801	0.000079861	0.000090497	8.78E-05	6.12E-05	0.000085185	0.000109143	7.45E-05	9.32E-05	9.85E-05	7.72E-05	7.45E-05	0.000111806	0.000079861	0.000111806	7.72E-05	0.00011713	5.86E-05	8.25E-05	7.19E-05	0.00010382	0.000101157	9.85E-05	6.66E-05	9.85E-05	0.000103819	0.000106481	0.000079861	0.000085185	7.72E-05	0.000103819	9.85E-05	9.85E-05	0.000101157	7.45E-05	6.92E-05
229008	0.002	0.000103654	0.000068158	6.82E-05	8.33E-05	6.56E-05	0.000108575	0.000149024	0.004394639	0.024087374	0.000151616	0.185794144	0.000580822	0.000823998	0.000103503	0.000199707	0.328583133	0.003392698	0.010893656	0.000235702	0.000126396	0.000113676	0.000171832	0.000144007	0.000316265	0.000197106	0.00056522	0.000106051	8.08E-05	0.000194573	8.33E-05	5.55E-05	6.56E-05	0.000108572	0.033818836	0.000146487	0.000349069	5.81E-05	0.000382078	9.34E-05	0.000189494	7.32E-05	0.000100976	7.32E-05	0.000103507	8.33E-05	9.59E-05	0.000113605	0.000126241	7.07E-05	8.58E-05	6.31E-05	0.000169221	8.33E-05	9.85E-05	6.82E-05	8.33E-05	8.33E-05	9.85E-05	5.55E-05	9.59E-05	7.57E-05	0.000068158	7.07E-05	8.08E-05	6.31E-05	9.85E-05	6.56E-05	0.000131313	9.59E-05	9.59E-05	6.56E-05	8.84E-05	7.83E-05	0.000116126	8.33E-05	8.84E-05	9.34E-05	8.84E-05	0.000068158	0.000106032	8.33E-05	9.09E-05	4.80E-05	7.32E-05	9.59E-05	9.85E-05	4.80E-05	0.000106024	7.57E-05	9.34E-05	8.08E-05	8.58E-05	9.09E-05	7.57E-05	7.07E-05	8.58E-05	7.32E-05	9.85E-05	0.000068158	7.83E-05	0.000108548	9.09E-05	8.33E-05	7.83E-05	8.84E-05	8.08E-05	8.08E-05	0.000113601	6.31E-05	8.08E-05	5.81E-05	8.84E-05	8.84E-05	9.09E-05	9.34E-05	9.09E-05	8.33E-05	0.000100976	7.32E-05	8.84E-05	8.08E-05	0.00011865	9.59E-05	9.34E-05	0.000116117	7.32E-05	0.000060585	6.31E-05	6.56E-05
229009	0.002	0.000128321	9.13E-05	6.41E-05	0.000056673	7.15E-05	7.15E-05	0.000128216	0.004301564	0.023059566	0.000160334	0.18077375	0.000564649	0.000759177	0.0001183	0.000190013	0.368767032	0.003261991	0.010827638	0.000247409	0.000170336	0.000143114	0.000170183	0.000145486	0.000239284	0.000197372	0.000494693	0.000115855	6.90E-05	0.000192414	0.000110919	8.87E-05	8.87E-05	0.000056673	0.032434624	0.000143023	0.000286281	6.90E-05	0.000296216	7.88E-05	0.000160249	9.37E-05	0.00011338	7.15E-05	0.000125704	0.000061601	6.65E-05	7.39E-05	0.000133094	0.000061601	8.87E-05	6.41E-05	0.000123225	7.39E-05	7.88E-05	6.65E-05	7.39E-05	6.65E-05	6.41E-05	5.91E-05	8.38E-05	0.000061601	0.00012324	8.13E-05	0.000105955	8.13E-05	0.00013555	7.39E-05	0.000133099	8.13E-05	0.000118323	6.41E-05	0.000059137	8.38E-05	0.000115821	8.62E-05	7.39E-05	8.62E-05	0.000096098	6.41E-05	0.000113347	0.000064058	8.87E-05	7.39E-05	8.62E-05	7.88E-05	6.65E-05	8.13E-05	9.61E-05	6.90E-05	0.000105954	7.64E-05	8.38E-05	7.15E-05	8.38E-05	7.88E-05	0.000096098	7.39E-05	8.13E-05	4.68E-05	6.65E-05	8.87E-05	8.62E-05	0.000123217	0.00009117	5.42E-05	8.38E-05	5.91E-05	7.39E-05	6.41E-05	5.42E-05	9.61E-05	8.13E-05	7.15E-05	4.68E-05	7.39E-05	8.13E-05	8.87E-05	9.12E-05	9.36E-05	9.86E-05	7.39E-05	8.38E-05	0.000105955	0.000105954	8.87E-05	0.000108418	0.00013307	0.000101026	8.87E-05
229010	0.002	0.000129741	9.26E-05	6.87E-05	6.61E-05	8.73E-05	7.14E-05	0.000156096	0.004460178	0.025635116	0.000235669	0.193762376	0.000629904	0.000851967	0.000119036	0.000156224	0.480223762	0.003360172	0.011822772	0.000260091	0.00015358	0.000111182	0.000124344	0.000169374	0.000333737	0.000185317	0.000514754	0.000161407	0.000097833	0.000222347	0.000116332	9.52E-05	7.93E-05	5.29E-05	0.035121584	0.000166704	0.000299208	9.25E-05	0.000296573	9.25E-05	0.000171998	8.46E-05	8.46E-05	8.99E-05	0.000111049	0.000100477	9.25E-05	5.29E-05	0.000137506	8.72E-05	0.000105764	8.46E-05	0.000140172	6.87E-05	0.000113696	9.78E-05	8.46E-05	7.93E-05	0.000100469	7.14E-05	8.99E-05	7.40E-05	9.25E-05	6.35E-05	9.25E-05	6.61E-05	0.000132213	8.46E-05	0.00011898	0.000105757	0.000116356	8.72E-05	0.000121628	9.25E-05	0.000118992	0.000076666	8.99E-05	7.14E-05	6.87E-05	6.87E-05	0.000121636	0.000116345	0.000108401	7.14E-05	7.93E-05	0.000113692	7.40E-05	7.14E-05	0.000142803	6.61E-05	9.78E-05	7.14E-05	0.000103113	0.000100469	9.52E-05	0.000121632	0.000105756	7.14E-05	8.72E-05	7.93E-05	0.000058166	7.93E-05	0.000121628	9.52E-05	6.08E-05	0.000111044	8.99E-05	7.14E-05	0.000121624	6.87E-05	0.000108401	6.87E-05	8.72E-05	5.02E-05	9.52E-05	7.40E-05	8.72E-05	8.99E-05	9.25E-05	7.40E-05	7.93E-05	8.20E-05	0.00012162	6.08E-05	9.52E-05	9.52E-05	0.000076662	6.61E-05	0.000108401	0.000100469
229011	0.002	0.000111314	7.59E-05	6.82E-05	0.000055574	6.32E-05	6.32E-05	0.000139023	0.004228504	0.023966613	0.000156727	0.183347628	0.000634966	0.000867677	0.000108634	0.00017458	0.407124478	0.003179212	0.011174716	0.000240831	0.000182339	9.60E-05	0.000141557	0.000154225	0.000283328	0.00020481	0.000537628	0.00014664	7.33E-05	0.000240365	8.08E-05	7.07E-05	0.000101044	6.57E-05	0.034435945	0.000151655	0.00032403	9.09E-05	0.000346729	0.000108634	0.000154176	8.08E-05	0.00012382	8.08E-05	0.000118742	8.59E-05	0.000075783	6.32E-05	0.000118765	7.58E-05	9.60E-05	7.07E-05	0.000128874	5.05E-05	0.000126361	0.000090947	8.59E-05	7.33E-05	7.07E-05	6.57E-05	0.000101044	0.000088413	9.09E-05	8.84E-05	9.85E-05	8.34E-05	0.000128854	7.07E-05	0.00014403	5.81E-05	0.000128895	7.33E-05	8.59E-05	6.82E-05	0.000118746	0.000073249	8.08E-05	5.56E-05	0.000101044	8.59E-05	0.00011116	8.08E-05	0.000101044	0.000101041	0.000108626	9.35E-05	0.00011873	0.000101044	0.000113697	9.09E-05	7.33E-05	9.85E-05	0.000111152	0.000106097	7.83E-05	8.08E-05	9.35E-05	0.000098518	5.05E-05	8.59E-05	9.35E-05	7.83E-05	6.82E-05	0.000131425	8.59E-05	6.31E-05	7.33E-05	8.59E-05	0.000106097	9.09E-05	9.60E-05	6.06E-05	6.57E-05	7.83E-05	0.000108626	6.82E-05	6.82E-05	9.35E-05	0.000121261	6.57E-05	8.84E-05	0.000075783	8.59E-05	8.59E-05	0.000101037	0.000075783	0.000106097	8.34E-05	0.000123779	5.30E-05
229012	0.002	0.000108665	6.96E-05	6.12E-05	6.68E-05	7.23E-05	9.74E-05	0.000133585	0.004676117	0.026702761	0.000211722	0.20284983	0.00063451	0.000854185	0.000114084	0.000175484	0.510091093	0.003650213	0.011964424	0.000262359	0.00017836	0.000105733	0.000167041	0.000133721	0.000314863	0.000197754	0.000561091	0.000105734	6.40E-05	0.000203271	0.000108516	0.000097454	7.51E-05	8.07E-05	0.03693013	0.000192168	0.000309259	8.62E-05	0.000407101	0.000111289	0.000233887	0.000083464	0.000144696	0.000083464	0.000161446	9.46E-05	6.68E-05	9.46E-05	0.000166992	0.00009181	0.000139119	8.90E-05	0.000139145	8.90E-05	0.000122418	0.000083464	8.90E-05	8.07E-05	9.18E-05	6.96E-05	9.46E-05	7.23E-05	0.000105726	8.62E-05	9.74E-05	7.23E-05	0.000133556	0.000075118	0.000122414	0.000100165	0.000114068	8.90E-05	0.000116858	0.000097379	0.000136342	7.23E-05	0.000100161	7.79E-05	0.000116849	9.74E-05	6.40E-05	9.46E-05	0.000102938	7.79E-05	0.00009181	8.90E-05	0.000108503	9.74E-05	8.63E-05	7.79E-05	9.74E-05	6.12E-05	9.74E-05	0.000108504	9.74E-05	5.84E-05	0.000097379	6.40E-05	9.46E-05	8.07E-05	7.23E-05	0.000100153	0.000105721	9.46E-05	9.46E-05	0.000111302	0.000075118	0.000102934	0.000111286	9.46E-05	0.000108503	0.000083464	0.000083464	0.000108503	0.00009181	0.000136329	0.000066771	8.90E-05	0.000083464	9.74E-05	0.000130761	7.79E-05	0.000114067	0.000102938	0.00009181	0.000119632	0.000114063	8.90E-05	9.46E-05	0.000102939
229013	0.002	0.000111467	6.32E-05	6.07E-05	6.07E-05	7.08E-05	7.59E-05	0.000113851	0.004200695	0.024360481	0.000184823	0.186929545	0.00055148	0.00081478	0.000113898	0.000190009	0.590098485	0.003543668	0.01109413	0.000276957	0.000157109	0.000123994	0.000146801	0.000141788	0.000273581	0.000192457	0.000540802	0.000131603	7.08E-05	0.000184875	8.35E-05	5.82E-05	0.000093605	8.35E-05	0.033858585	0.000159468	0.000265958	8.85E-05	0.000342182	0.000103723	0.000154406	8.60E-05	0.000093598	7.34E-05	0.000126576	7.59E-05	6.58E-05	5.57E-05	0.000146782	7.59E-05	7.84E-05	9.11E-05	0.000141694	0.000101182	7.59E-05	8.09E-05	0.000098676	7.84E-05	9.61E-05	7.08E-05	8.85E-05	7.84E-05	0.000101183	7.59E-05	0.000136645	6.83E-05	0.000134099	0.000078412	0.000149305	8.35E-05	9.87E-05	9.11E-05	0.000101183	0.000091072	0.00014172	8.85E-05	7.59E-05	8.35E-05	9.61E-05	6.83E-05	9.61E-05	7.08E-05	8.60E-05	5.82E-05	9.11E-05	8.85E-05	8.60E-05	8.85E-05	0.000146801	7.59E-05	9.61E-05	5.82E-05	9.61E-05	6.58E-05	0.000113845	6.83E-05	8.85E-05	0.000080945	8.85E-05	6.83E-05	8.85E-05	8.85E-05	8.60E-05	0.000101182	9.61E-05	8.35E-05	8.35E-05	7.34E-05	0.000093593	9.87E-05	6.58E-05	5.31E-05	9.11E-05	7.59E-05	0.000103712	8.85E-05	9.87E-05	6.58E-05	0.000116359	6.83E-05	9.61E-05	8.35E-05	0.000103712	0.000101183	8.35E-05	0.000093593	7.59E-05	0.000093593	9.11E-05	9.11E-05
229014	0.002	9.45E-05	9.45E-05	4.86E-05	7.83E-05	5.13E-05	5.67E-05	0.000164773	0.004657093	0.026149363	0.000207996	0.198075776	0.00058283	0.000919133	8.10E-05	0.000167571	0.227423555	0.003641822	0.011636836	0.000300987	0.000175683	0.000110652	0.000164808	0.000167471	0.000286485	0.000175583	0.000593317	0.000162033	9.99E-05	0.000194489	0.000132342	0.000083664	6.48E-05	0.000099869	0.036690686	0.000116203	0.000327088	0.000086359	0.000378635	0.000121455	0.000175529	8.37E-05	0.000118781	6.75E-05	0.000148474	0.000116046	8.37E-05	7.29E-05	0.000153877	0.000102563	0.000107957	0.000110652	0.00012145	8.37E-05	0.000110664	7.83E-05	6.75E-05	6.75E-05	0.000086359	6.75E-05	0.000116049	8.37E-05	0.000102552	6.75E-05	8.37E-05	9.72E-05	0.000102552	0.000113342	0.000148474	9.45E-05	0.000089058	5.94E-05	8.10E-05	8.37E-05	0.000137664	0.000086359	0.000102551	0.000086359	9.45E-05	9.18E-05	9.45E-05	7.83E-05	7.02E-05	9.45E-05	8.91E-05	7.29E-05	9.99E-05	0.000102551	9.18E-05	0.000102551	0.000094452	9.45E-05	0.000086359	7.02E-05	0.000091757	9.18E-05	9.71E-05	6.48E-05	9.99E-05	8.91E-05	0.00010525	7.55E-05	5.94E-05	9.45E-05	0.000105258	6.75E-05	0.000129539	9.99E-05	9.45E-05	8.64E-05	0.000134944	0.000102551	7.56E-05	9.18E-05	9.45E-05	9.72E-05	9.45E-05	0.00010525	9.18E-05	9.45E-05	8.10E-05	0.000086359	0.000121447	9.18E-05	0.000107949	8.10E-05	0.00010525	6.75E-05	9.72E-05	9.72E-05
229015	0.002	0.000127648	8.75E-05	7.25E-05	7.00E-05	8.00E-05	8.00E-05	0.000127547	0.004211015	0.023982018	0.000192643	0.185482895	0.000620681	0.000787375	0.000102486	0.000147562	0.445068726	0.003406837	0.010600163	0.000228337	0.000152713	0.000100069	0.000135113	0.000165128	0.000307955	0.000190165	0.000541948	0.000115042	8.50E-05	0.000202616	8.00E-05	9.75E-05	6.75E-05	4.75E-05	0.033650833	0.000160077	0.000282805	8.00E-05	0.000400844	0.000102471	0.000202613	1.00E-04	7.75E-05	6.25E-05	0.000117492	6.50E-05	6.00E-05	6.00E-05	0.000132504	6.25E-05	1.00E-04	6.50E-05	0.000172569	0.00006997	0.000117485	5.75E-05	0.000107481	7.25E-05	6.75E-05	1.00E-04	8.50E-05	8.00E-05	8.25E-05	8.50E-05	9.00E-05	6.00E-05	0.00010497	7.50E-05	0.000137482	8.25E-05	0.000140064	0.000072477	9.50E-05	7.75E-05	0.000142525	7.00E-05	0.000107473	8.50E-05	5.75E-05	5.50E-05	0.000104967	9.25E-05	0.000109972	7.00E-05	6.75E-05	7.00E-05	6.25E-05	9.50E-05	0.00010497	7.00E-05	8.50E-05	9.00E-05	0.000084965	9.50E-05	1.00E-04	9.25E-05	6.25E-05	8.00E-05	7.50E-05	7.00E-05	8.75E-05	8.50E-05	0.000067478	1.00E-04	7.50E-05	9.50E-05	8.50E-05	9.25E-05	7.75E-05	0.000102467	8.75E-05	9.50E-05	6.75E-05	8.50E-05	8.00E-05	8.50E-05	9.25E-05	8.50E-05	8.75E-05	9.50E-05	7.75E-05	7.75E-05	9.25E-05	8.50E-05	9.50E-05	0.000082473	1.00E-04	0.000082473	8.00E-05	6.75E-05
229016	0.002	0.000113194	6.73E-05	5.77E-05	9.62E-05	0.00006493	8.18E-05	0.000156432	0.004125195	0.023449725	0.000195035	0.176323215	0.000594752	0.000757475	0.000115496	0.000178225	0.339834538	0.003385846	0.010393723	0.000217096	0.000144529	8.90E-05	0.000151619	0.000166112	0.000284269	0.000199961	0.000565234	0.000115471	0.000072144	0.000219139	0.000127548	7.45E-05	8.42E-05	0.000072144	0.031696045	0.000127506	0.000284205	7.70E-05	0.00033495	9.62E-05	0.000146752	5.77E-05	0.000117902	5.53E-05	0.00012991	9.86E-05	9.62E-05	6.01E-05	0.000129894	7.70E-05	0.000110628	6.49E-05	9.86E-05	6.25E-05	8.18E-05	7.94E-05	7.94E-05	8.18E-05	8.42E-05	5.53E-05	0.000101001	7.70E-05	9.86E-05	7.70E-05	0.000101002	0.000069739	0.000134721	8.90E-05	0.0001299	5.53E-05	0.000101006	6.97E-05	9.14E-05	6.01E-05	0.00013954	7.70E-05	8.42E-05	0.000069739	5.53E-05	8.18E-05	0.000105818	4.09E-05	9.14E-05	0.000072144	8.90E-05	7.70E-05	0.000110632	6.97E-05	0.000125061	0.000069739	6.01E-05	7.70E-05	0.00010822	7.94E-05	0.000101001	8.18E-05	7.70E-05	6.25E-05	7.94E-05	6.25E-05	0.000069739	6.01E-05	0.00007695	6.25E-05	0.000072144	0.000069739	8.42E-05	6.25E-05	0.000110621	8.18E-05	6.49E-05	0.00007695	6.01E-05	0.000105822	7.45E-05	8.42E-05	9.38E-05	7.94E-05	9.62E-05	0.00007695	8.90E-05	0.00006493	0.00010822	9.62E-05	6.01E-05	6.25E-05	8.90E-05	8.18E-05	8.42E-05	0.000069739
229017	0.002	0.00011019	9.44E-05	8.12E-05	5.50E-05	8.12E-05	8.38E-05	0.000133672	0.004326887	0.025419923	0.0002177	0.19294754	0.000647866	0.000801644	0.000104807	0.000181061	0.206414776	0.003316854	0.011430702	0.000244622	0.000131196	7.86E-05	0.000183579	0.000141586	0.000254408	0.000215098	0.000602467	0.000128474	9.43E-05	0.000220399	0.000125756	4.98E-05	8.38E-05	6.03E-05	0.034927239	0.000188751	0.000257055	9.96E-05	0.000372752	0.000091699	0.000207124	8.91E-05	0.000115277	8.65E-05	0.00012313	8.91E-05	7.07E-05	4.72E-05	0.000138892	7.07E-05	8.91E-05	7.07E-05	0.000157233	8.38E-05	9.43E-05	8.12E-05	7.07E-05	7.07E-05	6.29E-05	7.07E-05	0.000123141	7.07E-05	0.000117909	0.000102171	9.69E-05	9.17E-05	0.000110038	0.000062874	0.000125789	4.45E-05	0.000128381	9.17E-05	9.96E-05	8.38E-05	0.000188775	0.00011265	0.00010741	0.00010479	0.00010741	9.17E-05	9.69E-05	9.43E-05	0.000102186	7.34E-05	9.96E-05	9.17E-05	7.86E-05	8.38E-05	8.91E-05	9.69E-05	9.69E-05	0.000081205	9.43E-05	8.12E-05	7.86E-05	6.81E-05	0.000102163	0.000117885	8.65E-05	9.96E-05	7.34E-05	5.76E-05	8.38E-05	0.000107418	0.000102171	7.07E-05	0.00011003	8.91E-05	9.69E-05	7.34E-05	0.000120513	7.34E-05	6.29E-05	0.00010741	0.000107398	8.12E-05	9.17E-05	6.55E-05	0.000102171	9.17E-05	8.65E-05	0.000104795	7.86E-05	0.000102171	9.69E-05	7.60E-05	7.86E-05	6.02E-05	6.55E-05	8.12E-05
229018	0.002	6.04E-05	6.30E-05	7.35E-05	5.25E-05	7.35E-05	0.000078777	9.45E-05	0.004431344	0.024383651	0.000213081	0.188227312	0.000596071	0.000797905	0.000091927	0.000173566	0.412063761	0.003618322	0.011826838	0.00027416	0.000186719	6.83E-05	0.000152406	0.00015768	0.000273471	0.000197197	0.000479377	0.000155028	8.67E-05	0.00025249	0.000118185	8.67E-05	9.46E-05	3.94E-05	0.034777943	0.00015499	0.000318274	9.19E-05	0.000407956	9.19E-05	0.000144501	8.14E-05	0.000115544	9.72E-05	0.000133945	8.14E-05	9.45E-05	9.19E-05	0.000144465	8.40E-05	9.98E-05	5.51E-05	0.000139201	0.000078773	5.78E-05	7.09E-05	7.35E-05	8.40E-05	6.83E-05	7.62E-05	9.72E-05	8.40E-05	8.93E-05	9.45E-05	8.14E-05	7.88E-05	0.000120804	8.93E-05	9.19E-05	9.72E-05	0.000120803	7.62E-05	9.45E-05	0.000057762	0.000133926	8.93E-05	8.67E-05	0.000110291	8.40E-05	8.40E-05	0.00011817	0.000070899	0.00010241	6.83E-05	0.000102414	9.72E-05	0.00010504	6.30E-05	9.72E-05	8.40E-05	8.67E-05	8.14E-05	9.72E-05	8.14E-05	0.000099784	7.88E-05	0.000128677	6.30E-05	0.000070899	9.45E-05	9.19E-05	7.62E-05	0.00010241	0.000105036	8.93E-05	8.14E-05	8.93E-05	7.62E-05	8.93E-05	7.62E-05	8.93E-05	8.40E-05	7.62E-05	9.45E-05	0.000118169	0.000091906	0.000115544	0.000136559	0.000110287	8.93E-05	0.00010767	8.67E-05	0.000128677	0.000105036	7.62E-05	7.62E-05	9.45E-05	6.04E-05	6.30E-05	6.83E-05
229019	0.002	9.40E-05	6.85E-05	5.07E-05	4.06E-05	6.34E-05	7.36E-05	0.000104009	0.004252852	0.024644828	0.000195515	0.188249078	0.000547754	0.000753085	0.000106565	0.000172759	0.391620145	0.00323727	0.011028704	0.000292897	0.000162664	9.40E-05	0.000149875	0.000160018	0.000281971	0.000180342	0.000498944	0.000119279	0.00011168	0.000165004	7.86E-05	6.60E-05	0.000073565	0.000106558	0.0332224	0.000170151	0.000361005	5.58E-05	0.000378812	6.34E-05	0.000200604	6.60E-05	0.000106553	7.36E-05	0.000119234	0.000071028	8.62E-05	8.12E-05	0.000106551	6.09E-05	9.39E-05	8.12E-05	0.000126863	9.89E-05	0.000101468	6.34E-05	7.36E-05	6.60E-05	8.12E-05	0.000071028	9.64E-05	0.000071028	8.88E-05	8.37E-05	9.64E-05	0.000073565	0.000131933	7.61E-05	0.00012938	8.37E-05	0.00010909	7.10E-05	8.62E-05	7.36E-05	0.000167523	7.36E-05	9.13E-05	6.34E-05	8.62E-05	8.62E-05	0.000101468	6.09E-05	0.0001167	6.60E-05	9.13E-05	9.13E-05	8.12E-05	6.85E-05	0.00011162	7.61E-05	9.89E-05	0.000071028	0.000116693	0.000071028	8.12E-05	0.000081171	0.000106542	8.12E-05	7.10E-05	7.86E-05	0.000068491	5.58E-05	9.13E-05	0.000088789	9.89E-05	8.62E-05	8.62E-05	9.39E-05	0.000104005	7.86E-05	8.62E-05	8.12E-05	0.000104005	5.83E-05	9.39E-05	9.39E-05	8.62E-05	8.12E-05	6.60E-05	8.88E-05	0.000101472	9.64E-05	0.000078634	5.07E-05	8.62E-05	7.61E-05	9.13E-05	6.09E-05	9.89E-05	0.000071028
229020	0.002	0.000107771	8.93E-05	5.78E-05	7.88E-05	7.35E-05	8.14E-05	0.000120828	0.004508809	0.024868457	0.000210363	0.194996526	0.000654381	0.000803433	0.00010511	0.00016302	0.60281044	0.003525883	0.01154004	0.000289862	0.000170958	0.000144471	0.000144494	0.000134012	0.000289256	0.000223457	0.000571892	0.000147098	8.14E-05	0.000241916	0.000102407	0.000081388	0.000076146	9.98E-05	0.034879796	0.000165556	0.000299737	0.00011027	0.0004105	8.93E-05	0.000183912	9.45E-05	0.00012868	8.14E-05	0.000126031	0.000107681	8.14E-05	5.78E-05	0.000126063	5.51E-05	9.71E-05	0.000070883	0.000133965	0.000068258	8.66E-05	8.14E-05	8.66E-05	9.19E-05	0.000102386	0.000070883	0.000126035	6.30E-05	0.000105013	7.35E-05	5.78E-05	0.000102386	0.000147039	6.30E-05	0.000144443	6.04E-05	0.000154981	9.45E-05	7.35E-05	9.19E-05	0.000168134	8.40E-05	0.000102375	7.61E-05	6.30E-05	8.14E-05	0.000115517	0.000102396	8.40E-05	7.61E-05	0.000070883	7.88E-05	8.14E-05	8.66E-05	0.000139165	5.78E-05	7.61E-05	7.88E-05	7.61E-05	8.66E-05	0.000128648	9.45E-05	8.66E-05	7.88E-05	9.45E-05	4.73E-05	8.14E-05	7.61E-05	8.66E-05	8.14E-05	8.14E-05	9.45E-05	8.93E-05	7.88E-05	9.71E-05	8.66E-05	9.45E-05	7.35E-05	8.40E-05	6.83E-05	8.40E-05	9.71E-05	9.45E-05	0.000070883	8.93E-05	7.88E-05	8.66E-05	6.04E-05	0.000126019	8.93E-05	8.14E-05	9.45E-05	7.88E-05	0.000126027	8.40E-05	0.000118139
229021	0.002	0.000133777	7.56E-05	4.28E-05	4.79E-05	5.54E-05	8.57E-05	0.000128554	0.004104631	0.024078237	0.000179083	0.185881065	0.000622987	0.000778611	0.000120999	0.000164009	0.3395929	0.003289002	0.010980702	0.000253072	0.000176667	9.83E-05	0.000136142	0.000153829	0.000295274	0.000181615	0.000515859	0.000138693	8.57E-05	0.000184108	0.000100789	7.31E-05	8.31E-05	9.07E-05	0.033600624	0.000110898	0.000285178	5.79E-05	0.00039402	0.000123473	0.000148755	8.32E-05	0.000148729	7.56E-05	8.82E-05	6.30E-05	6.05E-05	6.80E-05	0.00014617	9.07E-05	9.57E-05	8.82E-05	0.000126	9.32E-05	8.31E-05	8.06E-05	8.06E-05	8.57E-05	7.31E-05	6.55E-05	8.06E-05	6.55E-05	7.56E-05	7.56E-05	7.81E-05	0.000052903	0.000125994	8.57E-05	0.00012599	7.81E-05	0.000123469	6.55E-05	0.000113406	0.000105825	0.000173959	6.05E-05	9.32E-05	7.31E-05	0.000105821	9.07E-05	8.31E-05	6.30E-05	7.81E-05	6.30E-05	8.57E-05	8.31E-05	9.07E-05	6.80E-05	9.07E-05	8.82E-05	0.000100782	0.000052903	0.000118419	6.80E-05	0.000100782	8.82E-05	0.000040309	6.30E-05	8.06E-05	6.30E-05	7.31E-05	6.80E-05	6.55E-05	8.82E-05	9.32E-05	0.000093223	0.000100782	7.05E-05	9.07E-05	5.79E-05	8.31E-05	9.32E-05	7.05E-05	7.31E-05	7.56E-05	8.06E-05	7.81E-05	8.57E-05	0.000100782	7.56E-05	0.000103305	7.05E-05	0.00011338	6.05E-05	9.57E-05	6.80E-05	8.06E-05	8.31E-05	8.82E-05	8.31E-05
229022	0.002	0.000115039	6.01E-05	5.48E-05	8.09E-05	6.53E-05	8.62E-05	0.000162	0.004357067	0.024470445	0.000232828	0.190767616	0.000695968	0.000825016	0.000109662	0.000159502	0.386367829	0.003505868	0.011427389	0.000235904	0.000135965	0.000109731	0.000135845	0.000148934	0.000337464	0.00017245	0.000534598	9.92E-05	7.83E-05	0.000167232	9.14E-05	0.000091393	7.57E-05	0.000065272	0.034712107	0.00013581	0.000266639	0.000096603	0.00031385	8.35E-05	0.000177678	0.000112272	8.36E-05	7.05E-05	0.000101825	9.14E-05	4.70E-05	9.14E-05	0.000120114	0.000104443	0.000065272	6.01E-05	0.000148861	6.79E-05	0.000101825	6.27E-05	7.05E-05	0.000062661	0.000101825	6.79E-05	0.000117499	5.74E-05	8.35E-05	6.27E-05	8.09E-05	0.000101825	0.000159313	6.27E-05	0.000141047	8.88E-05	9.92E-05	7.05E-05	7.05E-05	7.05E-05	0.000117522	7.57E-05	0.000107047	0.000065272	0.000112276	8.09E-05	9.14E-05	8.36E-05	0.000117495	7.57E-05	0.000101814	7.83E-05	8.62E-05	0.000104436	9.66E-05	0.000062661	9.92E-05	9.14E-05	9.40E-05	7.83E-05	8.88E-05	8.62E-05	0.000112268	8.35E-05	8.35E-05	8.62E-05	7.83E-05	6.27E-05	0.000109658	0.000117498	8.35E-05	6.79E-05	9.66E-05	7.05E-05	9.40E-05	0.000133175	0.000101825	9.14E-05	8.35E-05	0.000109673	7.83E-05	8.62E-05	7.83E-05	9.14E-05	0.000109658	7.31E-05	7.83E-05	9.92E-05	0.000114879	0.000096603	8.62E-05	8.62E-05	6.79E-05	8.62E-05	8.88E-05	9.40E-05
229023	0.002	0.000114556	7.80E-05	6.76E-05	0.000049395	6.24E-05	7.02E-05	0.000156089	0.004207377	0.024967529	0.000200417	0.188163895	0.000706213	0.000813839	8.84E-05	0.00019795	0.400772414	0.003528133	0.011172479	0.000247798	0.000177092	0.000127533	0.000176969	0.000111818	0.000276037	0.00024232	0.000568946	0.000122264	0.000080614	0.000197794	8.58E-05	9.10E-05	8.06E-05	8.06E-05	0.034285112	0.000184719	0.000281189	8.32E-05	0.000375184	8.06E-05	0.000184741	0.000114405	8.06E-05	7.02E-05	0.000122217	8.06E-05	5.72E-05	0.000044195	0.000140434	7.28E-05	5.72E-05	9.10E-05	0.000135232	0.000075398	8.06E-05	7.02E-05	8.06E-05	0.000124817	0.000101398	6.76E-05	0.000101398	7.02E-05	0.00010661	8.58E-05	0.000117006	7.54E-05	0.000150883	9.36E-05	0.000163887	0.000075398	0.000104006	5.72E-05	0.000103998	0.000096198	0.000169109	8.06E-05	0.000096198	7.28E-05	9.10E-05	6.24E-05	7.28E-05	9.10E-05	5.20E-05	9.10E-05	7.28E-05	9.10E-05	0.000111797	0.000101406	8.32E-05	8.84E-05	7.02E-05	7.02E-05	0.000103998	7.28E-05	0.000111806	8.84E-05	0.000075398	6.50E-05	8.58E-05	0.000062391	8.32E-05	8.58E-05	7.28E-05	0.000114406	0.000104001	6.50E-05	0.000119601	8.32E-05	0.000109198	0.000111805	9.88E-05	9.36E-05	9.36E-05	9.36E-05	0.000075398	9.62E-05	0.000106598	8.06E-05	8.84E-05	7.02E-05	9.36E-05	0.000106602	0.000109193	6.76E-05	9.62E-05	9.10E-05	7.28E-05	9.36E-05	9.36E-05	0.000096198
229024	0.002	0.000115071	6.13E-05	0.000071493	6.90E-05	4.60E-05	6.89E-05	9.71E-05	0.004440024	0.024220162	0.000171282	0.187081475	0.000641847	0.000801948	0.000079157	0.000181584	0.389093262	0.003367607	0.010879264	0.000233198	0.000148306	0.00012009	0.000127831	9.96E-05	0.000240371	0.000186572	0.00051766	0.000155862	7.92E-05	0.000232733	0.000107251	0.000074046	0.000094473	4.34E-05	0.033684419	0.000127725	0.000327459	8.17E-05	0.000353033	8.43E-05	0.000163534	0.000071493	0.00014052	6.89E-05	0.000120075	0.000074046	0.000104686	9.45E-05	0.000132798	6.38E-05	0.000120018	0.000071493	0.000107244	0.000074046	7.92E-05	0.000074046	8.68E-05	5.62E-05	0.000071493	0.000109793	8.94E-05	0.00010724	8.94E-05	9.45E-05	8.94E-05	5.87E-05	0.000127686	8.94E-05	0.000155837	0.000112346	0.000114903	5.62E-05	0.000109808	9.70E-05	0.000137895	7.92E-05	8.43E-05	0.000097026	0.000117472	6.64E-05	0.00011235	4.85E-05	5.62E-05	7.66E-05	5.62E-05	8.94E-05	8.68E-05	7.92E-05	6.89E-05	8.94E-05	9.96E-05	6.38E-05	0.00010724	6.89E-05	9.96E-05	0.000084263	9.19E-05	8.17E-05	6.64E-05	7.92E-05	6.64E-05	8.17E-05	0.00011235	0.000094473	9.45E-05	7.66E-05	0.000086809	7.15E-05	0.00012001	0.000074046	0.000102133	7.66E-05	8.17E-05	3.83E-05	5.87E-05	6.64E-05	9.19E-05	5.62E-05	6.64E-05	7.92E-05	9.19E-05	8.43E-05	8.17E-05	9.19E-05	0.000079157	0.000074046	6.13E-05	0.000071493	0.000071493	0.000074039
229025	0.002	0.000125557	9.40E-05	0.000047012	6.27E-05	8.10E-05	7.84E-05	0.00013329	0.004474872	0.025177568	0.0001804	0.192428446	0.000648719	0.000828574	9.93E-05	0.000164814	0.428032746	0.003557626	0.011115422	0.000238675	0.00018051	0.000125533	0.00014644	0.000133276	0.000279881	0.000180424	0.000566405	0.000125374	6.53E-05	0.000196071	0.000107119	8.10E-05	6.01E-05	6.79E-05	0.034522491	0.000133264	0.000295617	0.000128114	0.000329674	7.31E-05	0.000169913	8.88E-05	0.000096641	7.57E-05	0.000130618	9.14E-05	7.31E-05	5.22E-05	0.000141071	7.84E-05	9.93E-05	9.40E-05	0.000135848	8.36E-05	9.92E-05	7.57E-05	9.66E-05	9.93E-05	7.05E-05	8.62E-05	9.92E-05	6.79E-05	0.000120143	7.31E-05	9.14E-05	7.31E-05	0.000125375	7.31E-05	0.000141073	8.62E-05	0.000130605	7.05E-05	0.00010186	8.36E-05	0.000133269	8.36E-05	7.05E-05	7.84E-05	9.66E-05	9.14E-05	7.57E-05	6.79E-05	9.14E-05	6.01E-05	8.88E-05	7.84E-05	7.31E-05	7.31E-05	8.36E-05	8.88E-05	9.40E-05	9.14E-05	0.00010448	7.84E-05	8.62E-05	9.14E-05	9.66E-05	6.79E-05	9.40E-05	6.79E-05	8.36E-05	8.36E-05	9.14E-05	9.93E-05	6.01E-05	7.31E-05	8.10E-05	7.84E-05	0.000104471	7.57E-05	9.40E-05	8.36E-05	0.00010186	6.01E-05	8.10E-05	8.88E-05	0.000104471	7.84E-05	9.40E-05	5.74E-05	8.10E-05	8.10E-05	0.000109695	8.36E-05	5.75E-05	7.31E-05	9.14E-05	7.05E-05	0.000107083	9.92E-05
229026	0.002	8.12E-05	9.68E-05	7.06E-05	7.85E-05	5.75E-05	0.000068011	0.000183223	0.004546736	0.025109115	0.000193747	0.189001949	0.000593999	0.000792539	0.00010989	0.000157011	0.376743154	0.003576322	0.011637956	0.000304365	0.000188638	0.000125659	0.000141295	0.000138723	0.000309132	0.000191151	0.000535287	0.000170135	0.000115108	0.000206843	0.000112532	8.11E-05	7.32E-05	6.28E-05	0.035057243	0.000162253	0.000280176	9.15E-05	0.000390546	9.94E-05	0.000156988	4.97E-05	0.000115069	7.58E-05	0.000115077	6.54E-05	8.89E-05	7.85E-05	0.000125548	5.75E-05	8.37E-05	9.41E-05	0.000130787	8.89E-05	8.89E-05	0.000104608	0.000094151	5.75E-05	6.80E-05	5.49E-05	7.32E-05	7.32E-05	9.68E-05	6.28E-05	9.94E-05	6.54E-05	0.000151764	8.11E-05	0.000120323	9.94E-05	0.000109843	0.000054919	9.68E-05	8.63E-05	0.00012293	7.58E-05	8.37E-05	8.89E-05	9.68E-05	7.32E-05	0.000125534	0.000107232	8.63E-05	8.37E-05	0.000101993	7.32E-05	0.000104608	8.37E-05	0.000107227	6.54E-05	7.58E-05	9.94E-05	0.000125542	0.000107227	7.58E-05	5.75E-05	0.000104608	8.63E-05	7.06E-05	9.15E-05	0.000078456	6.80E-05	0.000054919	0.000112462	8.37E-05	9.15E-05	8.89E-05	8.63E-05	0.000101993	6.54E-05	9.68E-05	8.11E-05	8.11E-05	6.01E-05	7.58E-05	7.32E-05	7.32E-05	7.58E-05	0.000107223	0.000104608	0.000107223	7.58E-05	0.000078456	7.32E-05	8.89E-05	7.58E-05	9.15E-05	0.000086298	8.37E-05	0.000081067
229027	0.002	0.000080568	8.84E-05	9.09E-05	5.20E-05	4.94E-05	8.05E-05	0.000153405	0.00415087	0.025192666	0.000182081	0.192078688	0.000629391	0.000797424	0.000114323	0.000205656	0.398224791	0.00346424	0.010968096	0.000292271	0.00016662	0.000127491	0.000153411	0.000161192	0.000322724	0.000202874	0.000526733	0.000148194	9.35E-05	0.000247152	0.000088335	8.83E-05	7.53E-05	7.27E-05	0.034627478	0.000176848	0.000267963	5.98E-05	0.000346221	8.83E-05	0.000127318	9.09E-05	0.000106521	4.16E-05	0.000101322	6.75E-05	7.27E-05	7.53E-05	0.00018194	8.57E-05	9.09E-05	7.27E-05	0.000132521	9.09E-05	0.000106533	6.75E-05	8.05E-05	5.46E-05	7.01E-05	0.000077951	9.87E-05	8.57E-05	8.83E-05	9.09E-05	9.35E-05	5.72E-05	0.000101326	6.75E-05	0.000122121	6.49E-05	0.00014814	5.98E-05	0.000116921	5.98E-05	0.000111717	0.000109119	0.000075341	9.61E-05	0.000111713	7.01E-05	0.000109115	9.09E-05	7.53E-05	9.09E-05	0.000093527	7.79E-05	8.83E-05	9.09E-05	0.000103919	7.79E-05	9.61E-05	8.83E-05	8.31E-05	9.09E-05	0.000124715	7.53E-05	8.05E-05	8.57E-05	8.05E-05	6.24E-05	8.05E-05	5.72E-05	8.31E-05	0.000093527	0.000109119	6.75E-05	8.31E-05	5.72E-05	8.57E-05	9.09E-05	0.000075341	7.01E-05	5.20E-05	9.87E-05	0.000101321	0.000153316	8.31E-05	7.27E-05	9.61E-05	8.05E-05	7.01E-05	0.000093527	7.01E-05	0.000101321	8.83E-05	7.79E-05	7.79E-05	8.57E-05	0.000101321	6.75E-05
229028	0.002	0.000102174	7.17E-05	6.35E-05	7.72E-05	0.000110298	0.000110303	0.000148986	0.00481205	0.026584909	0.000243004	0.20306126	0.00072903	0.000834987	0.000104813	0.000179514	0.22319109	0.003669285	0.011684347	0.000307265	0.00021538	0.000110335	0.000171093	0.000149038	0.000303854	0.000218097	0.000620272	0.000146228	9.65E-05	0.000179368	0.000143421	7.72E-05	0.000113068	9.38E-05	0.037145257	0.000148968	0.000348054	6.07E-05	0.000336957	9.38E-05	0.000182094	8.55E-05	0.000126872	7.72E-05	0.000115809	5.24E-05	7.72E-05	9.93E-05	0.000162746	8.82E-05	9.10E-05	0.000090989	0.000157241	9.93E-05	9.38E-05	7.72E-05	0.000104779	8.82E-05	8.55E-05	9.38E-05	8.82E-05	8.82E-05	9.65E-05	6.89E-05	0.000113056	0.000068942	0.00015169	8.55E-05	0.00014896	7.72E-05	0.000135132	8.27E-05	7.17E-05	9.65E-05	0.000154487	0.000104779	8.27E-05	6.07E-05	0.000102022	6.89E-05	0.00011857	0.000074445	8.27E-05	5.24E-05	9.65E-05	9.38E-05	9.65E-05	8.82E-05	0.000104776	9.38E-05	8.82E-05	0.000102031	0.000143416	6.62E-05	0.000115809	8.00E-05	0.000126851	6.89E-05	0.000126846	8.27E-05	8.27E-05	6.34E-05	9.93E-05	0.000110298	8.27E-05	0.000135123	0.000104779	0.000102022	0.000113053	8.55E-05	9.10E-05	3.86E-05	4.96E-05	5.79E-05	9.93E-05	7.44E-05	0.000110294	9.38E-05	9.65E-05	8.55E-05	9.10E-05	9.65E-05	0.000137881	9.65E-05	7.72E-05	7.72E-05	7.17E-05	9.65E-05	9.65E-05	9.93E-05
229029	0.002	9.55E-05	7.91E-05	9.00E-05	8.72E-05	5.72E-05	7.36E-05	0.000111779	0.004516396	0.026075737	0.000201984	0.200858833	0.0006221	0.000864679	0.000109094	0.000210188	0.386807855	0.003742248	0.011760098	0.000240761	0.000207495	0.000117295	0.000150049	0.000147329	0.000283949	0.000226618	0.000475711	0.000136385	0.000100863	0.000196529	0.000100871	0.000103584	8.45E-05	4.09E-05	0.03580941	0.000147302	0.000316759	8.46E-05	0.000374195	9.27E-05	0.000185497	0.00010631	0.000109044	9.00E-05	0.000111783	7.63E-05	0.000103584	8.99E-05	0.000130856	7.91E-05	7.36E-05	9.27E-05	0.000155415	9.81E-05	0.000119964	9.81E-05	7.91E-05	9.81E-05	0.000081777	9.00E-05	0.00010631	0.000081777	0.000117223	6.27E-05	9.54E-05	9.27E-05	0.000182707	0.000100863	0.000163677	6.81E-05	0.000141788	9.27E-05	0.000111766	0.000081777	0.000139046	9.00E-05	9.00E-05	9.00E-05	0.000117218	8.72E-05	0.000130861	9.27E-05	7.63E-05	5.45E-05	9.27E-05	9.81E-05	0.000089955	7.63E-05	0.000119939	7.91E-05	0.000089955	0.000073599	0.000139038	9.00E-05	7.91E-05	0.000103588	0.000111762	6.54E-05	9.54E-05	0.000103584	9.54E-05	0.000089955	7.91E-05	0.000109032	0.000117214	8.72E-05	6.81E-05	0.000100854	9.54E-05	0.00010631	0.000081777	0.000089955	8.45E-05	0.000119939	9.81E-05	7.09E-05	9.00E-05	6.81E-05	7.36E-05	0.000100858	9.54E-05	0.000073599	0.000103584	9.00E-05	6.81E-05	7.09E-05	6.81E-05	0.000081777	6.54E-05	8.45E-05
229030	0.002	0.000113466	8.13E-05	7.89E-05	7.39E-05	5.91E-05	8.13E-05	0.000197284	0.004171359	0.02384801	0.00015777	0.179115105	0.000631589	0.000776132	0.000113356	0.000150463	0.199334069	0.003325141	0.010610683	0.000200127	0.000150488	8.87E-05	0.000170135	0.00012815	0.000263936	0.000199699	0.000486815	0.000150342	0.000081278	0.000199712	7.14E-05	8.87E-05	8.63E-05	6.90E-05	0.032882657	0.000145392	0.000251521	7.39E-05	0.000362881	8.62E-05	0.000160217	8.37E-05	9.36E-05	7.39E-05	0.000103454	7.39E-05	7.14E-05	5.91E-05	0.000118244	9.11E-05	0.000110845	0.000100986	0.00010345	6.40E-05	0.00013059	7.39E-05	7.64E-05	7.64E-05	0.000103449	6.65E-05	8.62E-05	3.45E-05	8.62E-05	7.88E-05	9.36E-05	8.37E-05	0.000128099	9.36E-05	0.000137995	9.11E-05	0.000120702	7.88E-05	0.000103434	7.39E-05	9.85E-05	5.42E-05	7.39E-05	0.000098519	6.65E-05	8.13E-05	7.88E-05	6.65E-05	0.000105908	0.000103445	7.14E-05	5.91E-05	7.39E-05	7.14E-05	0.000105909	7.14E-05	8.87E-05	6.65E-05	8.13E-05	6.90E-05	7.39E-05	8.62E-05	8.62E-05	8.62E-05	8.62E-05	6.65E-05	5.91E-05	7.39E-05	9.36E-05	7.88E-05	0.000100982	8.13E-05	0.000098519	8.87E-05	0.000105908	5.91E-05	7.88E-05	7.39E-05	9.61E-05	5.91E-05	0.000103449	9.36E-05	0.000108371	0.00011332	8.87E-05	7.64E-05	6.65E-05	7.39E-05	0.000120697	0.000110834	8.87E-05	8.37E-05	7.14E-05	8.62E-05	0.000098519	0.000110834
229031	0.002	0.000142279	8.20E-05	5.46E-05	7.38E-05	6.83E-05	7.92E-05	0.000177676	0.004418165	0.026539843	0.000202375	0.198651059	0.000645466	0.000888446	8.74E-05	0.000196987	0.452676912	0.003496493	0.011852817	0.000213828	0.000207943	0.00013951	0.000164032	0.000164047	0.000309259	0.000194183	0.000597754	0.000166755	6.01E-05	0.000177729	0.000106552	0.000081954	8.47E-05	6.83E-05	0.036586046	0.000139397	0.000314664	8.20E-05	0.000388681	9.83E-05	0.000172203	7.10E-05	0.000114743	8.74E-05	0.000153071	7.92E-05	9.83E-05	0.000101072	0.000158462	0.000103803	7.65E-05	8.74E-05	0.000133876	0.000103816	0.000112015	0.000087418	7.38E-05	8.47E-05	9.01E-05	9.56E-05	0.000114739	8.74E-05	0.000103807	0.000103803	0.000128396	6.83E-05	0.00015575	0.000112002	0.000117462	7.65E-05	0.000103803	8.19E-05	0.000106535	8.74E-05	0.000114734	9.29E-05	9.56E-05	7.10E-05	0.0001038	6.28E-05	0.000106534	5.19E-05	0.000109268	7.10E-05	9.56E-05	7.10E-05	0.000101072	7.38E-05	9.83E-05	0.000073743	8.74E-05	0.000106539	0.000122929	9.56E-05	9.29E-05	0.000106535	0.000109266	8.74E-05	7.65E-05	7.38E-05	7.65E-05	8.47E-05	8.74E-05	0.000117494	0.000106535	9.83E-05	0.000128396	8.74E-05	6.56E-05	7.65E-05	0.000109267	0.000101072	7.10E-05	8.19E-05	9.56E-05	7.38E-05	8.47E-05	0.000153026	9.83E-05	9.29E-05	9.29E-05	7.65E-05	8.74E-05	0.000114718	7.92E-05	9.56E-05	9.83E-05	0.000103803	8.47E-05	0.000109266
229032	0.002	0.000111221	5.29E-05	7.41E-05	7.41E-05	5.55E-05	0.000100519	0.000174717	0.0043745	0.024949797	0.000203875	0.192721041	0.00057414	0.000763918	0.000105864	0.000177517	0.385034651	0.003472307	0.011480191	0.000247054	0.000196084	0.000145646	0.000166762	0.000153561	0.000267521	0.000195937	0.000552235	0.000119097	5.55E-05	0.000219884	0.000124324	6.88E-05	0.000082	8.46E-05	0.036261205	0.000174673	0.000288747	7.41E-05	0.000413599	0.000105813	0.000156155	5.82E-05	0.000134936	5.29E-05	0.00012432	8.46E-05	6.88E-05	0.000111099	8.99E-05	8.73E-05	9.52E-05	7.67E-05	0.000145517	9.52E-05	0.000100519	8.99E-05	9.79E-05	6.88E-05	8.20E-05	8.99E-05	9.52E-05	7.41E-05	0.000113752	9.52E-05	8.99E-05	9.26E-05	0.000126974	8.46E-05	0.000132267	8.20E-05	9.79E-05	7.67E-05	0.000105801	6.35E-05	0.00015881	7.94E-05	8.73E-05	7.67E-05	7.67E-05	7.14E-05	0.000126977	9.52E-05	0.000105801	6.35E-05	9.26E-05	9.52E-05	0.000126977	8.73E-05	0.000145532	8.20E-05	9.26E-05	8.99E-05	8.99E-05	6.35E-05	0.000116389	6.61E-05	0.000126969	8.99E-05	0.000103156	0.000105801	8.46E-05	7.94E-05	8.99E-05	0.000105801	8.20E-05	8.20E-05	8.73E-05	7.94E-05	9.26E-05	7.67E-05	0.000105801	7.41E-05	7.41E-05	9.52E-05	9.52E-05	7.41E-05	0.00010316	8.20E-05	0.000119026	6.88E-05	7.67E-05	8.46E-05	0.000126969	6.88E-05	7.94E-05	6.88E-05	9.52E-05	6.08E-05	7.14E-05	9.79E-05
229033	0.002	0.000120197	6.79E-05	9.65E-05	7.57E-05	7.04E-05	8.61E-05	0.000169696	0.004535755	0.024516051	0.00020373	0.188894208	0.000661019	0.000848463	0.000114807	0.000196001	0.206657613	0.003410963	0.011402684	0.000248738	0.000175135	0.000128034	0.00013052	0.000172361	0.000313656	0.000174977	0.000508013	0.000135748	8.09E-05	0.000211636	0.000114811	0.000083498	6.26E-05	7.05E-05	0.034855902	0.000167095	0.000318878	9.92E-05	0.000379145	0.000104375	0.000154042	8.09E-05	9.65E-05	7.83E-05	0.000127876	8.87E-05	7.57E-05	0.000073054	0.000104372	0.000073054	8.61E-05	6.52E-05	0.000153984	9.65E-05	8.87E-05	6.52E-05	0.00010698	7.57E-05	5.48E-05	7.31E-05	0.00012263	0.000091317	9.91E-05	7.04E-05	0.000127941	9.39E-05	9.13E-05	0.000106976	0.000164448	0.000073054	0.000114876	6.00E-05	7.82E-05	8.09E-05	0.000143508	6.26E-05	0.000114814	5.74E-05	8.35E-05	9.13E-05	9.65E-05	0.000067832	9.13E-05	7.04E-05	8.61E-05	6.78E-05	0.000114803	0.000106968	0.000114872	7.83E-05	0.000073054	7.04E-05	8.35E-05	0.000073054	9.65E-05	0.000091317	0.00010959	5.22E-05	6.78E-05	8.61E-05	0.000104367	7.57E-05	8.87E-05	9.39E-05	8.35E-05	9.91E-05	8.61E-05	9.13E-05	9.91E-05	0.000091317	0.000106976	0.000091317	7.04E-05	8.09E-05	9.65E-05	8.87E-05	9.39E-05	8.35E-05	7.57E-05	9.39E-05	7.83E-05	9.13E-05	0.000120021	9.39E-05	0.000091317	7.83E-05	6.26E-05	6.52E-05	8.87E-05	9.65E-05
229034	0.002	0.000123051	8.53E-05	9.03E-05	6.02E-05	5.77E-05	5.52E-05	0.000122922	0.004316654	0.024212701	0.000180722	0.184929153	0.00067319	0.000795146	0.00009784	0.000170777	0.32709466	0.003275347	0.011134774	0.00027951	0.00016831	0.000115402	0.000158148	0.000128036	0.000223397	0.000185758	0.000541268	0.000122934	5.01E-05	0.000231079	9.53E-05	8.02E-05	7.52E-05	8.53E-05	0.033652967	0.000155563	0.000334211	7.77E-05	0.00035429	9.28E-05	0.000130456	7.52E-05	0.000112858	8.02E-05	0.000135469	5.01E-05	6.52E-05	7.77E-05	0.000105318	6.02E-05	7.52E-05	0.000062686	0.000125399	7.02E-05	0.00011285	9.53E-05	8.53E-05	7.27E-05	8.27E-05	8.27E-05	8.53E-05	8.78E-05	0.000090268	5.01E-05	0.000062686	9.03E-05	0.000115362	7.77E-05	0.000122895	8.78E-05	0.000102805	0.000062686	7.02E-05	0.000062686	0.00016056	7.77E-05	0.000102809	0.000062686	0.000107824	6.52E-05	0.000107843	7.27E-05	0.000082746	6.77E-05	7.27E-05	7.27E-05	6.77E-05	7.27E-05	0.000082746	6.77E-05	5.01E-05	8.27E-05	0.00010281	7.52E-05	8.53E-05	7.02E-05	8.78E-05	4.51E-05	6.52E-05	8.27E-05	8.02E-05	7.27E-05	7.52E-05	0.000120361	8.27E-05	0.000100295	6.77E-05	7.27E-05	0.000102805	9.78E-05	7.02E-05	9.53E-05	6.77E-05	6.77E-05	7.77E-05	0.000102805	0.000075224	7.52E-05	8.78E-05	8.53E-05	8.78E-05	7.52E-05	9.78E-05	8.27E-05	0.000100298	8.53E-05	7.52E-05	7.02E-05	9.03E-05	7.27E-05
229035	0.002	0.000107764	0.000081999	7.18E-05	7.18E-05	6.66E-05	6.92E-05	0.000148724	0.00427626	0.024737184	0.000174422	0.188786852	0.000667134	0.000685731	0.000110213	0.000171979	0.361907412	0.003367348	0.011072024	0.000254719	0.000169374	0.000105091	0.000146161	0.000148742	0.000261686	0.000238732	0.000584067	0.000099944	9.48E-05	0.000210367	0.000130766	0.00010251	0.000089686	9.22E-05	0.03404535	0.000140982	0.000272015	0.000102498	0.000380224	7.69E-05	0.000176965	8.20E-05	0.000128142	6.15E-05	0.000130739	9.48E-05	7.43E-05	8.46E-05	9.22E-05	6.15E-05	8.46E-05	7.17E-05	0.000123009	7.94E-05	8.71E-05	8.20E-05	9.22E-05	4.87E-05	0.000089686	7.17E-05	0.000110201	7.94E-05	0.000102502	5.38E-05	6.66E-05	6.66E-05	0.000107628	6.41E-05	0.000151251	6.41E-05	7.94E-05	8.20E-05	0.000097373	8.71E-05	0.000138435	7.94E-05	8.46E-05	9.99E-05	7.94E-05	7.94E-05	0.000112753	7.17E-05	8.71E-05	5.12E-05	0.000107627	0.000081999	9.22E-05	7.69E-05	9.22E-05	5.12E-05	0.000115315	8.20E-05	8.46E-05	7.43E-05	9.22E-05	0.000102498	9.22E-05	6.92E-05	0.000105061	5.12E-05	8.20E-05	0.000089686	0.000105061	7.69E-05	9.48E-05	8.46E-05	7.43E-05	8.20E-05	0.000107627	9.99E-05	8.71E-05	6.15E-05	7.43E-05	0.000105061	0.000125564	7.94E-05	8.71E-05	9.48E-05	0.000071748	6.66E-05	0.000102498	9.74E-05	8.20E-05	0.000097373	6.92E-05	9.48E-05	8.71E-05	7.94E-05	0.000097373	8.46E-05
229036	0.002	9.83E-05	9.06E-05	7.30E-05	6.04E-05	9.31E-05	7.80E-05	0.000148558	0.004331386	0.024448423	0.000143573	0.184303933	0.000685871	0.000749529	0.000100666	0.000151192	0.337624702	0.003269877	0.010695125	0.000262805	0.000171373	0.000118423	0.000128399	0.000141037	0.000277226	0.000191483	0.000484788	0.000115806	0.000108249	0.000193965	0.000113274	8.30E-05	0.000072974	8.05E-05	0.0338878	0.000178886	0.000335356	8.81E-05	0.000327735	0.000113236	0.000138446	7.55E-05	8.81E-05	7.80E-05	0.000120797	6.79E-05	9.56E-05	9.82E-05	0.000138438	0.000067942	8.30E-05	5.54E-05	0.000135915	9.06E-05	8.05E-05	6.54E-05	8.56E-05	5.03E-05	8.81E-05	0.000070458	9.06E-05	4.78E-05	0.000098138	6.29E-05	8.81E-05	9.31E-05	0.000133397	8.05E-05	0.000110735	9.56E-05	0.000108211	6.04E-05	0.00011324	0.000108207	0.000110727	0.000085556	7.80E-05	6.04E-05	7.80E-05	8.05E-05	0.000110735	0.000100658	8.56E-05	0.000070458	0.000070458	6.54E-05	0.00010568	9.31E-05	0.000123317	9.06E-05	0.000085556	5.28E-05	7.30E-05	9.06E-05	0.000100654	6.29E-05	6.79E-05	7.80E-05	0.000085556	0.000072974	8.05E-05	9.31E-05	9.31E-05	6.79E-05	9.56E-05	0.000088072	0.000100654	7.80E-05	9.56E-05	7.55E-05	0.00011324	7.55E-05	6.54E-05	0.000120789	0.000072974	6.79E-05	0.000110727	9.31E-05	6.29E-05	7.80E-05	9.31E-05	8.30E-05	0.000103171	0.000067942	0.000098138	7.80E-05	9.31E-05	0.000085556	9.31E-05	0.00008304
229037	0.002	0.000111153	8.83E-05	6.05E-05	7.32E-05	5.55E-05	5.30E-05	0.000138826	0.004430075	0.024259567	0.000186882	0.18452601	0.000664572	0.00074344	9.34E-05	0.000159164	0.43804138	0.003365146	0.011180166	0.000260908	0.000166771	0.000141438	0.000133785	0.000128747	0.000265208	0.000176736	0.000488618	0.000121146	6.56E-05	0.000194432	8.83E-05	6.56E-05	9.08E-05	5.80E-05	0.03361235	0.000153924	0.000229808	7.82E-05	0.00037923	9.33E-05	0.000161549	6.56E-05	0.000108481	6.56E-05	0.000126168	7.06E-05	6.56E-05	0.000063061	0.000128685	7.57E-05	0.000100898	9.33E-05	0.000105947	8.83E-05	0.00010342	0.000090808	8.07E-05	0.000103424	7.82E-05	6.56E-05	0.000116044	9.84E-05	8.07E-05	5.55E-05	7.06E-05	7.57E-05	0.000153951	6.81E-05	0.000103429	0.000063061	0.000116044	0.00005549	7.57E-05	8.07E-05	0.000166585	7.06E-05	9.84E-05	0.000116059	8.58E-05	6.31E-05	9.84E-05	7.32E-05	7.57E-05	6.56E-05	8.58E-05	8.58E-05	9.84E-05	7.82E-05	0.000110999	8.83E-05	5.30E-05	8.58E-05	8.83E-05	7.57E-05	9.59E-05	7.06E-05	9.33E-05	8.58E-05	5.04E-05	0.000083241	6.56E-05	7.32E-05	9.33E-05	0.000103424	0.000116037	9.08E-05	8.32E-05	7.32E-05	9.59E-05	8.32E-05	7.57E-05	8.32E-05	9.33E-05	7.82E-05	8.58E-05	0.000108469	7.82E-05	9.33E-05	8.32E-05	0.000100898	9.33E-05	0.000063061	8.83E-05	9.08E-05	6.31E-05	7.32E-05	9.33E-05	8.07E-05	0.000105947	7.06E-05
229038	0.002	0.00015921	8.32E-05	6.36E-05	0.000048919	5.38E-05	6.36E-05	0.000146843	0.004121408	0.023097178	0.000168922	0.178054127	0.000669227	0.000671652	9.29E-05	0.000173919	0.420207374	0.003121145	0.010764341	0.000233042	0.000164161	0.000110224	0.000139552	0.000132155	0.000301325	0.000181225	0.000485983	0.000137078	6.60E-05	0.000171393	0.000105191	9.30E-05	9.05E-05	8.56E-05	0.033156288	0.000146864	0.000316224	7.34E-05	0.000370144	0.000124773	0.000161548	6.85E-05	0.00010764	8.07E-05	0.00010764	6.11E-05	8.07E-05	5.87E-05	0.000122309	7.34E-05	7.34E-05	7.58E-05	0.000102741	7.83E-05	0.000068486	0.000068486	9.05E-05	7.34E-05	5.63E-05	9.30E-05	0.000117432	4.89E-05	9.54E-05	9.78E-05	8.07E-05	7.83E-05	0.000112532	7.34E-05	0.000151737	7.83E-05	8.07E-05	6.11E-05	0.000117413	0.000110071	0.000146841	7.09E-05	0.000075821	6.36E-05	0.000114971	6.60E-05	9.05E-05	6.85E-05	8.07E-05	8.32E-05	8.56E-05	7.58E-05	0.000117428	0.000078274	0.000119902	6.11E-05	0.000088054	8.56E-05	0.000105176	0.000053811	7.58E-05	5.14E-05	7.09E-05	7.58E-05	9.54E-05	7.83E-05	8.32E-05	6.36E-05	6.85E-05	6.85E-05	9.29E-05	5.87E-05	0.000110071	8.56E-05	7.58E-05	6.85E-05	0.000088054	7.58E-05	8.32E-05	7.34E-05	9.78E-05	7.83E-05	9.78E-05	5.63E-05	0.000122298	8.07E-05	6.85E-05	9.05E-05	0.000107622	9.54E-05	9.05E-05	6.11E-05	9.05E-05	7.34E-05	7.58E-05	8.56E-05
229039	0.002	0.000105742	6.96E-05	6.72E-05	0.000062401	8.88E-05	6.00E-05	0.000124865	0.004156778	0.022906812	0.000199397	0.174892828	0.000574082	0.000773388	0.000144114	0.000170688	0.335840556	0.003198278	0.01014706	0.000236169	0.000221276	0.000110535	0.000132092	0.000122482	0.000312558	0.00018981	0.000518	0.000103214	5.76E-05	0.000146507	0.000103206	0.0000744	6.00E-05	7.20E-05	0.031759	0.000122467	0.000302978	4.80E-05	0.000355932	7.68E-05	0.000172907	6.96E-05	0.000103214	8.16E-05	0.000112838	6.96E-05	6.72E-05	6.48E-05	0.000139235	6.72E-05	7.68E-05	5.52E-05	0.000124824	6.72E-05	8.64E-05	7.20E-05	8.16E-05	0.000098403	5.76E-05	6.72E-05	0.000098403	7.92E-05	0.000098403	6.72E-05	6.96E-05	5.76E-05	0.00013442	8.88E-05	0.000127234	6.96E-05	0.000103206	6.96E-05	7.68E-05	9.84E-05	0.000139269	7.20E-05	8.88E-05	6.24E-05	8.64E-05	8.88E-05	0.000115206	4.56E-05	7.20E-05	5.52E-05	7.92E-05	8.64E-05	8.88E-05	6.72E-05	0.000093596	7.20E-05	8.16E-05	6.96E-05	0.000110413	8.16E-05	5.52E-05	6.72E-05	9.12E-05	5.76E-05	0.0000816	7.68E-05	8.16E-05	8.64E-05	6.96E-05	9.84E-05	6.00E-05	6.48E-05	9.84E-05	9.12E-05	8.88E-05	6.48E-05	6.96E-05	6.72E-05	7.92E-05	8.64E-05	9.60E-05	7.92E-05	0.000144043	4.08E-05	6.48E-05	7.20E-05	7.92E-05	7.44E-05	8.64E-05	8.16E-05	6.72E-05	8.64E-05	8.88E-05	9.60E-05	0.000127213	0.000107999
229040	0.002	0.00013585	6.78E-05	7.91E-05	8.20E-05	8.76E-05	6.78E-05	0.000166815	0.004946901	0.026957215	0.000181069	0.208259285	0.000752987	0.00092781	0.000113058	0.000149996	0.477476569	0.003575169	0.012576873	0.000260765	0.000217975	0.000118865	0.000189514	0.000152693	0.000297121	0.000214999	0.000621382	0.00014421	0.000127191	0.000249082	9.04E-05	0.000101754	0.000110223	7.63E-05	0.037897893	0.00015549	0.000348137	0.000127204	0.000376549	8.20E-05	0.00021494	0.000101732	0.000124353	9.33E-05	0.000195145	9.33E-05	7.06E-05	0.000101732	0.000146985	0.000104567	9.89E-05	7.06E-05	0.000172478	0.000110215	9.61E-05	7.91E-05	0.000113037	8.20E-05	8.48E-05	7.91E-05	0.000113036	8.76E-05	7.63E-05	7.35E-05	8.48E-05	9.04E-05	0.000144156	7.35E-05	0.000124349	7.91E-05	0.000146989	9.04E-05	0.000101728	9.89E-05	0.000200746	9.33E-05	8.48E-05	6.22E-05	0.000132822	6.50E-05	0.000107385	7.06E-05	9.61E-05	0.00011021	8.48E-05	9.04E-05	0.00011304	0.000132847	9.61E-05	9.89E-05	0.000115859	0.000121514	0.000115866	8.48E-05	9.61E-05	7.35E-05	9.61E-05	9.33E-05	8.48E-05	8.20E-05	0.000101733	0.000101732	0.000118688	9.61E-05	0.000121518	0.000107385	9.61E-05	8.76E-05	9.61E-05	8.48E-05	8.48E-05	8.76E-05	7.63E-05	9.89E-05	8.48E-05	6.22E-05	9.89E-05	7.06E-05	0.000135661	9.89E-05	7.63E-05	0.00011021	0.000104559	7.63E-05	0.000107384	8.76E-05	7.35E-05	8.76E-05	0.000104559	8.20E-05
229041	0.002	0.000153106	6.28E-05	6.28E-05	4.10E-05	7.92E-05	9.01E-05	0.00011746	0.004705376	0.02613374	0.000237917	0.2004839	0.00059265	0.000843554	9.28E-05	0.000169483	0.432442435	0.003603877	0.012075011	0.000249251	0.000207808	8.47E-05	0.000172194	0.0001147	0.000289749	0.000218674	0.000506794	0.000120123	7.37E-05	0.000229683	0.000101021	0.000062789	0.000120196	8.74E-05	0.035886168	0.000177552	0.000336343	9.56E-05	0.000341869	0.000098291	0.000174844	8.19E-05	0.000103727	7.10E-05	0.000155667	7.10E-05	9.28E-05	9.28E-05	0.00010374	9.55E-05	9.28E-05	6.01E-05	0.000120135	0.000103756	9.28E-05	0.000087359	7.92E-05	6.28E-05	7.92E-05	7.64E-05	8.19E-05	6.28E-05	9.55E-05	7.92E-05	0.000073713	7.92E-05	0.000122866	0.000068249	0.00015567	6.28E-05	0.000117397	7.37E-05	0.000114663	0.000111937	0.000150223	0.000106473	9.28E-05	7.64E-05	7.92E-05	8.46E-05	0.000125587	0.000101009	9.28E-05	8.46E-05	7.64E-05	7.37E-05	9.83E-05	8.46E-05	0.000120135	7.37E-05	8.19E-05	0.000068249	0.000101009	7.64E-05	7.92E-05	6.55E-05	9.28E-05	8.46E-05	0.000125583	7.64E-05	0.000101009	9.55E-05	9.01E-05	0.000120127	0.000103739	7.92E-05	9.28E-05	9.01E-05	0.000106468	0.000087359	7.64E-05	7.37E-05	7.10E-05	0.000117381	7.10E-05	8.46E-05	9.55E-05	9.55E-05	0.000131043	8.19E-05	8.46E-05	0.000114658	0.000122849	8.46E-05	9.83E-05	7.64E-05	9.83E-05	0.000109199	9.55E-05	0.000111929
229042	0.002	0.000124497	7.61E-05	4.31E-05	8.88E-05	6.60E-05	6.60E-05	0.000119326	0.004271823	0.024441432	0.000165025	0.185347656	0.000596751	0.000776066	8.12E-05	0.000167658	0.380936879	0.003423736	0.011254006	0.00021891	0.000160129	0.000111677	0.000172657	0.000142181	0.000333011	0.000213361	0.000522124	0.000147256	6.60E-05	0.000228659	8.63E-05	0.000109114	8.63E-05	6.85E-05	0.034032973	0.000172649	0.000251464	7.86E-05	0.000317665	0.000096417	0.000165028	7.61E-05	0.000134491	7.10E-05	0.000134498	9.39E-05	7.36E-05	7.36E-05	0.000104029	7.36E-05	9.89E-05	6.60E-05	0.000116716	8.37E-05	6.60E-05	7.10E-05	8.63E-05	8.37E-05	7.36E-05	8.63E-05	0.000121806	5.84E-05	9.39E-05	0.000078646	8.37E-05	7.36E-05	0.000170055	7.36E-05	0.000129417	9.39E-05	0.000114177	9.64E-05	8.63E-05	7.61E-05	0.00012942	8.63E-05	9.39E-05	0.000096405	0.000106557	8.37E-05	0.000121779	9.89E-05	8.12E-05	6.60E-05	9.39E-05	6.34E-05	7.86E-05	0.000078646	9.89E-05	8.12E-05	7.61E-05	6.85E-05	0.000114175	8.63E-05	7.61E-05	7.10E-05	8.63E-05	6.09E-05	0.000078646	5.58E-05	9.13E-05	6.60E-05	8.37E-05	8.88E-05	0.00010148	8.63E-05	7.36E-05	5.07E-05	0.000116709	6.09E-05	0.000078646	0.000101479	7.61E-05	0.000078646	8.63E-05	0.000126898	0.000078646	6.85E-05	0.000078646	6.34E-05	5.84E-05	7.61E-05	8.63E-05	8.88E-05	0.000078639	8.63E-05	7.10E-05	6.85E-05	9.13E-05	6.09E-05
229043	0.002	0.000114914	6.78E-05	0.00004694	4.95E-05	7.04E-05	8.61E-05	0.000114771	0.004463655	0.024548597	0.000161869	0.194095665	0.000595043	0.000768801	0.000101704	0.00018805	0.343794556	0.003478695	0.011381259	0.000298557	0.000172394	0.00012009	0.000172252	0.000153978	0.000263735	0.000156592	0.000491798	0.000104316	8.34E-05	0.000203638	0.000114759	7.04E-05	8.34E-05	8.61E-05	0.03525993	0.000167095	0.000300374	0.00007041	0.000347585	6.78E-05	0.000182679	8.08E-05	8.87E-05	6.26E-05	0.000109535	8.87E-05	6.78E-05	6.52E-05	0.000135634	6.00E-05	6.52E-05	6.78E-05	0.000109527	7.56E-05	9.39E-05	0.000083453	8.87E-05	6.26E-05	6.78E-05	6.78E-05	9.91E-05	8.87E-05	6.78E-05	8.35E-05	0.00010692	9.13E-05	0.000148672	8.34E-05	0.000161774	6.78E-05	0.000106919	0.00007041	0.000112147	8.08E-05	0.000119966	7.56E-05	9.39E-05	8.87E-05	7.30E-05	6.00E-05	0.000112143	0.000101704	0.0001017	0.000106919	8.61E-05	7.82E-05	7.82E-05	6.78E-05	0.000101708	8.87E-05	0.000109527	0.000080841	7.56E-05	6.26E-05	0.000104303	5.74E-05	9.65E-05	6.78E-05	7.56E-05	0.00007041	0.000119966	8.34E-05	7.82E-05	0.000109535	9.91E-05	0.00011475	9.39E-05	0.000101704	8.61E-05	7.30E-05	8.87E-05	7.82E-05	0.000101704	7.82E-05	9.39E-05	0.000109527	8.08E-05	6.52E-05	0.000112139	5.48E-05	7.82E-05	9.39E-05	7.04E-05	0.00007041	5.48E-05	9.13E-05	0.000101704	9.65E-05	8.87E-05	7.82E-05
229044	0.002	0.000102902	5.87E-05	6.61E-05	7.59E-05	5.87E-05	8.81E-05	0.000115035	0.004091421	0.02334437	0.000191135	0.180162866	0.000632562	0.000758469	9.79E-05	0.00022545	0.33592029	0.003427019	0.010617436	0.000267591	0.000147049	7.34E-05	0.000161634	0.00015671	0.000267135	0.000225402	0.000587419	0.000102788	7.83E-05	0.000196009	0.000095447	8.32E-05	0.000075856	7.34E-05	0.032640858	0.000142002	0.000296592	6.85E-05	0.000301476	0.000105246	0.000178857	4.89E-05	0.000100334	6.12E-05	9.05E-05	4.40E-05	6.12E-05	3.67E-05	0.000132183	8.32E-05	9.30E-05	7.83E-05	0.000107682	0.000095447	0.000100337	6.85E-05	6.36E-05	5.87E-05	6.85E-05	6.61E-05	0.000075856	8.08E-05	8.81E-05	4.65E-05	6.85E-05	0.000075856	0.000137066	8.08E-05	0.000141994	7.10E-05	0.000112594	6.61E-05	0.00010522	8.07E-05	0.000112573	0.000075856	0.000075856	8.81E-05	0.000122389	9.79E-05	0.000112572	8.08E-05	0.000075856	8.32E-05	6.36E-05	8.32E-05	8.07E-05	7.10E-05	6.36E-05	0.000110114	0.000097879	6.61E-05	0.000119913	9.54E-05	7.83E-05	6.61E-05	0.000102773	0.00010033	0.000092985	6.61E-05	0.000100326	7.34E-05	9.05E-05	0.000075856	8.07E-05	7.10E-05	0.000112561	4.89E-05	7.58E-05	8.81E-05	7.83E-05	6.85E-05	0.000122367	6.85E-05	9.30E-05	8.56E-05	7.10E-05	0.000075856	0.000075856	8.81E-05	7.34E-05	7.34E-05	9.05E-05	0.000107667	7.34E-05	6.12E-05	8.07E-05	6.61E-05	0.000107671	0.000092985
229045	0.002	0.000117105	8.16E-05	9.25E-05	8.16E-05	7.89E-05	7.35E-05	9.53E-05	0.004592307	0.025680314	0.000209793	0.197401177	0.000678849	0.000753047	0.000111601	0.00020165	0.438486364	0.003649821	0.011806743	0.000267831	0.00020719	0.000144454	0.000138855	0.000163449	0.000365421	0.000220673	0.000568367	0.000133442	9.53E-05	0.000204384	0.000117061	8.44E-05	8.16E-05	0.000111585	0.036209319	0.000136129	0.000329887	0.000117186	0.000321662	7.08E-05	0.000168845	0.000100694	0.000108867	8.98E-05	0.000149736	7.62E-05	8.16E-05	6.80E-05	0.000163332	8.71E-05	0.000100698	6.26E-05	0.000127926	8.44E-05	0.000106142	6.53E-05	7.35E-05	7.08E-05	0.000114303	6.53E-05	9.80E-05	6.53E-05	8.16E-05	8.71E-05	7.62E-05	0.000127926	0.000160617	7.62E-05	0.000106143	0.000111581	0.000097978	7.08E-05	8.98E-05	8.44E-05	0.000138857	7.89E-05	9.80E-05	6.80E-05	8.71E-05	8.16E-05	0.000111573	9.53E-05	9.53E-05	5.99E-05	9.53E-05	6.53E-05	0.000127926	0.000100695	0.000103416	6.26E-05	8.44E-05	8.16E-05	9.53E-05	7.08E-05	9.80E-05	0.000106137	7.62E-05	9.53E-05	8.71E-05	8.16E-05	7.62E-05	0.000111581	7.35E-05	0.000108859	0.000114306	0.000095244	0.000119745	7.08E-05	8.44E-05	7.08E-05	7.89E-05	7.62E-05	8.16E-05	8.98E-05	7.35E-05	9.80E-05	9.53E-05	0.000106138	6.80E-05	7.62E-05	9.53E-05	9.80E-05	7.89E-05	8.98E-05	7.62E-05	7.07E-05	0.000100694	7.08E-05	0.000106137	0.000108859
229046	0.002	0.000124085	7.34E-05	8.09E-05	7.33E-05	7.33E-05	7.59E-05	0.000134104	0.004473176	0.024686805	0.000205075	0.184294612	0.000604889	0.000819697	0.000113819	0.000210219	0.366716017	0.003345552	0.010881139	0.00026383	0.000207736	0.00012661	0.00014676	0.000146808	0.000311625	0.000210201	0.000497462	0.00013416	9.86E-05	0.000182268	9.61E-05	6.32E-05	8.60E-05	8.60E-05	0.033615566	0.000151818	0.000293811	7.59E-05	0.000390402	0.000123934	0.00017462	9.36E-05	8.85E-05	5.31E-05	0.000108746	4.05E-05	0.000101163	8.85E-05	0.000131553	7.08E-05	7.84E-05	8.09E-05	0.000141664	0.00011129	8.85E-05	9.61E-05	8.60E-05	0.000103677	0.000065751	5.82E-05	0.000101155	0.000065751	0.000113807	6.32E-05	8.35E-05	6.83E-05	0.000126468	7.08E-05	0.000101152	9.10E-05	0.00011634	8.85E-05	0.000106213	8.35E-05	0.00015689	6.83E-05	7.08E-05	5.06E-05	9.86E-05	7.33E-05	0.000101159	6.57E-05	7.33E-05	8.35E-05	9.10E-05	7.08E-05	0.000103688	0.000078395	0.000065751	0.000065751	8.35E-05	5.82E-05	8.60E-05	0.000096098	0.000123927	6.83E-05	0.000111276	0.000065751	6.83E-05	0.000065751	0.000065751	6.32E-05	8.09E-05	9.86E-05	8.09E-05	0.000103684	8.85E-05	7.08E-05	7.08E-05	0.000103684	7.84E-05	7.84E-05	0.000103684	6.32E-05	0.000065751	9.36E-05	0.000063218	7.08E-05	9.10E-05	0.000103684	9.10E-05	7.33E-05	0.000108742	8.85E-05	0.000078395	8.85E-05	9.61E-05	7.33E-05	8.60E-05	7.59E-05
229047	0.002	8.59E-05	7.51E-05	4.83E-05	8.04E-05	7.51E-05	6.43E-05	0.000163676	0.004653996	0.025874289	0.000209451	0.193794449	0.000589792	0.000817532	0.000101907	0.000187999	0.412991429	0.003584005	0.011716249	0.000328452	0.000177217	0.000161071	0.00013949	0.000139507	0.000306183	0.000233593	0.000559789	0.000126049	6.97E-05	0.000241618	9.12E-05	6.70E-05	6.97E-05	6.97E-05	0.035611402	0.000174398	0.000311541	9.38E-05	0.000346485	7.78E-05	0.000187808	0.000093839	8.58E-05	0.000075071	0.000123348	0.000093855	8.31E-05	9.12E-05	0.000128711	6.70E-05	0.000093847	9.12E-05	0.000109925	7.24E-05	0.000104571	9.65E-05	8.58E-05	0.000093839	0.000093839	9.65E-05	0.000101883	0.000109921	0.000093839	8.31E-05	6.97E-05	8.85E-05	0.000152869	0.000101882	0.000126017	8.04E-05	0.000112611	6.97E-05	9.65E-05	8.85E-05	0.000142159	0.000093839	0.000109929	9.92E-05	0.000112602	9.92E-05	0.000134072	8.04E-05	6.97E-05	8.04E-05	0.000093839	7.24E-05	8.85E-05	6.97E-05	6.70E-05	6.17E-05	0.000117972	9.12E-05	9.38E-05	5.90E-05	9.65E-05	7.24E-05	0.000101883	9.38E-05	6.43E-05	8.04E-05	9.65E-05	7.24E-05	8.31E-05	0.000112606	0.000115304	8.58E-05	6.17E-05	0.000107244	0.000101882	0.000075067	7.78E-05	0.000101887	0.000093839	9.92E-05	0.000093839	0.000112611	7.78E-05	6.97E-05	0.000075067	0.000093839	9.38E-05	0.000104564	9.38E-05	7.24E-05	9.65E-05	0.000109929	7.78E-05	0.000104555	0.000107245	9.65E-05
229048	0.002	8.82E-05	8.81E-05	0.000083092	8.81E-05	7.30E-05	7.30E-05	0.00013352	0.004361455	0.024388528	0.000183986	0.186684058	0.00059984	0.000749845	0.000105771	0.00016901	0.442821718	0.003365268	0.011026448	0.000260489	0.000151298	0.000125963	0.000120996	0.000136053	0.000247046	0.000209211	0.000459833	0.000143615	7.30E-05	0.00020673	0.000115884	7.05E-05	7.55E-05	8.31E-05	0.033769718	0.000161311	0.000267278	0.000093216	0.000391205	8.06E-05	0.000166276	6.04E-05	0.000130976	5.29E-05	0.00012091	6.80E-05	9.06E-05	5.79E-05	0.000151141	8.06E-05	0.000113314	0.00010576	0.0001108	8.31E-05	0.000098195	0.000078052	9.82E-05	6.80E-05	7.30E-05	0.000078052	0.000100713	6.29E-05	9.06E-05	7.05E-05	5.29E-05	8.81E-05	0.000118352	6.55E-05	0.000133469	6.04E-05	0.000118394	6.29E-05	0.000098195	0.000103276	0.000110784	0.000098195	8.56E-05	0.000070514	9.32E-05	8.31E-05	0.000120859	9.57E-05	4.53E-05	8.31E-05	7.05E-05	7.30E-05	8.56E-05	7.05E-05	9.82E-05	6.55E-05	8.31E-05	0.000100713	0.000103234	0.000098195	9.82E-05	6.55E-05	7.30E-05	8.56E-05	0.000075527	7.30E-05	0.000128427	8.81E-05	8.31E-05	8.81E-05	0.000123377	9.57E-05	0.000108259	8.31E-05	9.32E-05	0.000113306	7.55E-05	6.55E-05	0.000103227	6.80E-05	9.06E-05	7.30E-05	7.55E-05	6.80E-05	0.000100713	8.06E-05	7.80E-05	7.05E-05	9.32E-05	7.05E-05	0.000120859	9.57E-05	0.000078052	9.06E-05	8.06E-05	9.32E-05
229049	0.002	0.000123899	8.18E-05	6.43E-05	8.41E-05	4.45E-05	7.42E-05	0.000126271	0.004378641	0.023670524	0.000195785	0.184306422	0.000639295	0.000789503	9.66E-05	0.000158595	0.325534419	0.00326091	0.010843858	0.000243301	0.000153809	9.41E-05	0.000116385	0.000123752	0.000297536	0.000193287	0.000526515	0.000148548	4.70E-05	0.000223013	0.000101453	6.19E-05	6.68E-05	6.93E-05	0.032976529	0.000190803	0.000260147	6.93E-05	0.000406869	9.16E-05	0.000205576	7.18E-05	0.000096515	8.17E-05	0.000108873	0.000101449	7.92E-05	5.94E-05	0.000126228	8.17E-05	0.000081661	8.41E-05	0.000111357	6.68E-05	7.42E-05	7.92E-05	6.93E-05	7.92E-05	6.93E-05	7.92E-05	8.66E-05	7.67E-05	6.93E-05	7.42E-05	6.68E-05	6.68E-05	0.000126216	7.92E-05	0.000118777	6.93E-05	0.000131204	6.93E-05	5.20E-05	6.68E-05	0.000121266	6.68E-05	0.000106395	5.94E-05	9.65E-05	6.68E-05	0.000106398	7.92E-05	6.93E-05	7.92E-05	9.40E-05	7.92E-05	0.000121252	7.42E-05	7.18E-05	6.43E-05	6.43E-05	6.43E-05	0.000101449	6.68E-05	7.92E-05	6.93E-05	9.16E-05	8.66E-05	8.17E-05	9.40E-05	7.42E-05	6.43E-05	8.66E-05	0.000103927	9.40E-05	7.67E-05	6.68E-05	8.66E-05	6.93E-05	6.68E-05	6.43E-05	7.67E-05	8.41E-05	7.67E-05	6.19E-05	6.93E-05	9.40E-05	9.90E-05	9.65E-05	7.42E-05	9.90E-05	5.94E-05	9.16E-05	8.41E-05	6.43E-05	6.68E-05	7.42E-05	7.92E-05	7.18E-05	8.41E-05
229050	0.002	0.00014577	8.36E-05	7.28E-05	7.28E-05	6.74E-05	7.55E-05	0.000124121	0.004741912	0.025924739	0.000175449	0.196609588	0.000653219	0.000872008	0.000110588	0.000202565	0.357717463	0.003538928	0.011606507	0.000265396	0.000216141	0.000132233	0.000156515	0.000167332	0.000283573	0.000215974	0.000519382	0.000107881	6.20E-05	0.000221375	0.000078203	7.01E-05	9.17E-05	0.000097092	0.035481043	0.000180815	0.000280799	8.90E-05	0.00037565	0.000105178	0.000205152	9.98E-05	0.000153819	6.47E-05	0.000126795	9.98E-05	7.55E-05	6.47E-05	0.000129466	6.74E-05	9.71E-05	9.71E-05	0.000126752	0.000099797	0.000075506	6.47E-05	7.01E-05	0.000078203	4.85E-05	7.28E-05	9.71E-05	8.90E-05	0.00010247	6.47E-05	0.000118666	9.17E-05	0.000129465	0.0000809	0.00010517	9.44E-05	0.000156492	7.28E-05	9.71E-05	9.44E-05	0.000140291	7.28E-05	0.000110563	6.20E-05	7.28E-05	0.000102478	0.000126756	8.63E-05	9.44E-05	9.17E-05	9.44E-05	0.000083597	0.0000809	7.55E-05	0.000102473	9.17E-05	0.000121362	7.55E-05	0.000118661	0.000107863	9.44E-05	0.000078203	9.17E-05	5.39E-05	5.39E-05	4.31E-05	8.90E-05	4.31E-05	7.01E-05	0.00013489	9.44E-05	0.000102474	0.000102473	6.47E-05	0.000102473	9.17E-05	8.36E-05	0.000083597	0.0000809	0.000110563	7.28E-05	8.09E-05	0.000118654	5.39E-05	0.000078203	9.71E-05	9.17E-05	0.000078203	9.71E-05	0.000102473	0.00011326	8.90E-05	6.74E-05	0.00011326	0.000107866	8.63E-05
229051	0.002	0.00010423	7.87E-05	8.89E-05	6.09E-05	0.000053326	5.59E-05	0.000129537	0.004474166	0.024351872	0.000172848	0.186114149	0.000676898	0.000815351	0.000106675	0.00016273	0.335295292	0.003428832	0.010952422	0.000267725	0.000172996	0.000129691	0.000154981	0.000144862	0.000289914	0.000195746	0.000532796	0.000137187	7.11E-05	0.00021351	0.000121967	7.87E-05	8.13E-05	8.38E-05	0.034126992	0.000127034	0.0002364	8.38E-05	0.000409865	9.65E-05	0.000137177	0.000109195	0.00010157	5.84E-05	0.000137187	8.89E-05	7.62E-05	6.35E-05	0.000154947	9.39E-05	0.000104109	5.59E-05	0.000124442	9.14E-05	0.000109199	0.000081253	9.14E-05	0.000081253	8.63E-05	9.14E-05	0.000119352	4.57E-05	0.000101574	5.08E-05	8.13E-05	0.000104113	0.000139685	0.000050787	0.000129543	8.38E-05	0.000109184	5.84E-05	0.000106649	7.11E-05	0.000126956	9.90E-05	6.09E-05	9.90E-05	9.90E-05	8.63E-05	0.000119356	6.60E-05	9.39E-05	7.11E-05	7.87E-05	6.09E-05	0.000101566	7.87E-05	0.000101567	5.84E-05	8.38E-05	6.60E-05	7.62E-05	7.62E-05	0.000104109	8.89E-05	7.36E-05	7.11E-05	0.000106645	7.36E-05	8.12E-05	6.60E-05	8.89E-05	8.38E-05	7.36E-05	5.59E-05	7.87E-05	9.90E-05	8.38E-05	0.000081253	0.000104106	8.89E-05	9.90E-05	0.000068557	7.62E-05	8.89E-05	8.38E-05	6.86E-05	9.65E-05	9.14E-05	7.11E-05	9.14E-05	9.65E-05	6.86E-05	7.87E-05	0.000144775	8.89E-05	9.39E-05	9.65E-05	0.000068557
229052	0.002	0.000110728	9.78E-05	6.17E-05	6.17E-05	4.63E-05	9.77E-05	0.000123539	0.004451147	0.024661602	0.00021121	0.190018878	0.000680198	0.000771142	9.26E-05	0.000159705	0.195600832	0.003532042	0.011158899	0.000227115	0.00019584	0.00008495	0.000131226	0.0001519	0.000267825	0.000203405	0.000570696	0.000131244	9.77E-05	0.000208547	0.000120925	7.20E-05	7.97E-05	7.72E-05	0.033713319	0.000156996	0.00027043	7.20E-05	0.000355732	8.49E-05	0.000167291	0.000066873	0.000102874	7.72E-05	0.000108057	0.000066873	7.46E-05	6.94E-05	0.000172424	8.49E-05	8.23E-05	4.63E-05	0.000144069	6.17E-05	7.97E-05	9.00E-05	0.00012347	8.23E-05	8.74E-05	0.000072017	9.52E-05	7.72E-05	0.000105461	7.72E-05	6.94E-05	0.000108029	0.000144069	9.52E-05	0.000118337	9.77E-05	0.000113185	8.49E-05	7.72E-05	8.23E-05	0.000131181	6.43E-05	6.17E-05	9.00E-05	0.000108029	7.72E-05	0.000115749	7.20E-05	8.23E-05	6.69E-05	6.69E-05	0.00010031	7.20E-05	6.17E-05	9.52E-05	9.26E-05	8.49E-05	0.000102881	8.74E-05	5.40E-05	8.23E-05	0.000102881	8.23E-05	8.49E-05	8.74E-05	6.43E-05	9.77E-05	6.69E-05	0.000072017	9.26E-05	0.000120897	8.49E-05	0.000115741	7.97E-05	9.77E-05	7.46E-05	0.000105453	8.23E-05	7.46E-05	8.23E-05	7.46E-05	8.74E-05	0.00010031	0.000064293	5.40E-05	0.000102878	9.00E-05	6.43E-05	6.17E-05	0.000108025	9.00E-05	6.69E-05	9.77E-05	9.00E-05	7.72E-05	9.77E-05
229053	0.002	0.000126979	9.58E-05	0.000069871	9.32E-05	6.73E-05	6.99E-05	0.000131993	0.004409842	0.02417297	0.000196879	0.187449047	0.000621727	0.000783948	0.000106128	0.000178835	0.416202738	0.003359313	0.011411425	0.000291063	0.000186616	0.000111372	0.000152786	0.000113898	0.000274678	0.000220256	0.000480344	0.000126841	9.06E-05	0.000183916	0.000116467	0.000085389	7.76E-05	0.000085389	0.034143965	0.000139813	0.00028505	7.25E-05	0.000396859	0.000090564	0.000196807	9.06E-05	0.000116447	5.95E-05	0.000137202	9.06E-05	6.47E-05	8.28E-05	0.000147533	7.25E-05	9.32E-05	6.99E-05	0.000126812	9.32E-05	9.06E-05	6.47E-05	6.99E-05	6.47E-05	8.80E-05	9.32E-05	0.000108685	5.18E-05	0.000100914	6.47E-05	7.76E-05	5.43E-05	0.000150121	0.000080214	0.000134606	6.73E-05	0.000106101	4.66E-05	9.32E-05	8.80E-05	0.000121618	8.28E-05	8.54E-05	0.000106089	9.57E-05	7.76E-05	0.000116462	7.50E-05	7.25E-05	7.50E-05	7.50E-05	6.73E-05	6.99E-05	8.54E-05	0.000121618	5.18E-05	7.50E-05	6.99E-05	6.73E-05	8.02E-05	0.000106089	8.28E-05	0.000111268	0.000085389	8.54E-05	8.80E-05	6.99E-05	8.02E-05	9.06E-05	0.000100914	9.57E-05	8.80E-05	0.000106089	8.28E-05	7.76E-05	5.95E-05	0.000113852	7.25E-05	8.80E-05	7.76E-05	0.000085389	0.000100913	6.73E-05	7.76E-05	7.24E-05	7.50E-05	7.76E-05	9.06E-05	0.000095739	6.99E-05	7.50E-05	8.80E-05	7.50E-05	7.50E-05	0.000116439	0.000108676
229054	0.002	9.08E-05	7.73E-05	5.60E-05	4.53E-05	6.13E-05	7.20E-05	0.000122735	0.004479149	0.024941028	0.000208368	0.194943392	0.000597768	0.000821408	0.000101347	0.000186968	0.369704959	0.003526683	0.011783594	0.000235566	0.00021639	0.000128102	0.000184216	0.000128067	0.000323249	0.000202897	0.000503074	0.000106676	6.67E-05	0.00024038	0.000104081	7.20E-05	7.47E-05	7.20E-05	0.035848988	0.000136045	0.000261679	6.40E-05	0.000366172	8.53E-05	0.0001628	5.87E-05	0.000114677	7.20E-05	8.53E-05	6.40E-05	0.000114685	6.93E-05	0.000112016	8.00E-05	0.000088005	7.20E-05	0.000141373	8.00E-05	8.00E-05	0.000056015	0.00006667	0.00006667	6.40E-05	0.000096005	0.000101339	8.27E-05	0.000088005	7.20E-05	0.000109328	9.07E-05	0.000133369	0.000104006	0.000170772	0.000101339	0.000101339	8.27E-05	0.000114673	9.33E-05	0.000101335	9.87E-05	0.000104006	8.80E-05	8.80E-05	7.73E-05	8.00E-05	7.73E-05	8.53E-05	7.73E-05	8.80E-05	8.00E-05	0.000104006	8.27E-05	9.33E-05	8.27E-05	0.000088005	8.53E-05	6.93E-05	6.40E-05	0.000114681	9.87E-05	7.73E-05	9.33E-05	6.13E-05	0.00006667	9.87E-05	0.000112006	0.000114677	0.000112006	0.000106672	8.00E-05	9.07E-05	9.07E-05	0.000114673	7.73E-05	8.27E-05	8.80E-05	9.33E-05	0.000112002	0.000096005	9.33E-05	7.73E-05	9.33E-05	7.73E-05	9.60E-05	8.00E-05	0.000101339	0.000120006	7.73E-05	9.07E-05	8.53E-05	7.73E-05	9.33E-05	0.000106673	9.87E-05
229055	0.002	9.17E-05	5.70E-05	9.66E-05	0.000064373	7.68E-05	9.41E-05	0.000146164	0.0042065	0.024075484	0.000188384	0.181696357	0.000597087	0.000800373	0.000103998	0.000183545	0.36721885	0.003112009	0.010504321	0.000296101	0.000163649	0.000113994	0.000163557	0.000166075	0.00028516	0.0001983	0.00045973	0.000123831	0.000076752	0.000208277	9.66E-05	7.68E-05	9.66E-05	7.43E-05	0.032698199	0.000128798	0.000262809	5.94E-05	0.000319958	6.68E-05	0.000175931	0.000076752	0.000143672	8.67E-05	8.91E-05	6.69E-05	8.17E-05	8.91E-05	0.000123819	9.41E-05	0.000064373	7.18E-05	0.000128797	8.42E-05	9.90E-05	4.95E-05	5.45E-05	8.17E-05	0.000076752	8.17E-05	7.18E-05	8.17E-05	0.000101511	7.92E-05	8.17E-05	7.43E-05	0.000116382	6.93E-05	0.000106482	7.43E-05	0.000121322	9.41E-05	7.18E-05	7.92E-05	0.000101523	7.68E-05	8.42E-05	6.19E-05	0.000056945	6.93E-05	0.000108943	7.92E-05	9.90E-05	7.92E-05	7.43E-05	0.000096567	0.000076752	0.00007924	8.42E-05	6.19E-05	9.16E-05	4.95E-05	9.41E-05	7.43E-05	8.67E-05	8.91E-05	9.41E-05	7.43E-05	7.43E-05	8.42E-05	0.000111415	7.92E-05	0.000118854	8.67E-05	7.43E-05	7.18E-05	7.68E-05	6.68E-05	0.000106467	8.91E-05	9.66E-05	5.94E-05	6.93E-05	7.43E-05	0.000101511	7.18E-05	8.42E-05	9.66E-05	8.67E-05	5.45E-05	6.93E-05	8.91E-05	0.000113898	9.90E-05	8.42E-05	8.42E-05	7.43E-05	7.43E-05	6.19E-05	4.95E-05
229056	0.002	0.000106226	0.000095241	8.44E-05	7.07E-05	6.26E-05	7.89E-05	0.00014429	0.00472337	0.025825326	0.00022336	0.198979658	0.000686489	0.000882053	0.000133401	0.000218085	0.514757261	0.003503191	0.011441352	0.000297903	0.00017446	0.000160781	0.000141577	0.000114306	0.000280647	0.000234289	0.000513207	9.52E-05	7.89E-05	0.000261672	9.80E-05	9.52E-05	8.16E-05	0.00010342	0.035750906	0.000144282	0.000275178	7.89E-05	0.000409015	7.89E-05	0.000155167	7.62E-05	0.000106141	8.71E-05	0.000103408	8.98E-05	0.000065305	0.000073468	0.000130653	5.17E-05	0.000111571	6.26E-05	0.00014424	7.07E-05	8.98E-05	4.08E-05	0.000108846	0.000073468	8.16E-05	7.62E-05	0.000119739	7.07E-05	8.16E-05	0.000103409	0.000100679	8.44E-05	0.000157872	8.71E-05	0.000122448	0.000130628	0.000073468	0.000073468	0.000114288	8.44E-05	0.000171541	8.16E-05	0.000119735	8.44E-05	9.80E-05	5.71E-05	9.52E-05	7.89E-05	0.000108842	0.000073468	7.62E-05	7.08E-05	6.53E-05	5.99E-05	0.000122455	0.000068026	0.0001034	0.000111571	8.44E-05	0.000103408	8.16E-05	0.000114289	0.000133356	6.80E-05	8.44E-05	9.25E-05	7.07E-05	0.000108842	9.25E-05	9.80E-05	8.71E-05	9.52E-05	5.99E-05	8.16E-05	0.000114284	0.000130619	6.26E-05	6.53E-05	7.89E-05	7.07E-05	6.80E-05	8.98E-05	9.80E-05	0.000119722	9.80E-05	7.07E-05	9.80E-05	8.43E-05	0.000103404	0.000119726	8.16E-05	0.000100675	8.44E-05	7.62E-05	9.52E-05	9.25E-05
229057	0.002	8.56E-05	8.81E-05	7.74E-05	5.61E-05	6.41E-05	7.21E-05	0.00016037	0.004390083	0.025449479	0.000200486	0.193721396	0.000714346	0.000852531	0.000104163	0.000160424	0.386846132	0.003512732	0.011540751	0.000195543	0.000176538	0.000125673	0.000149656	0.000112254	0.000366706	0.000213873	0.000533556	0.000114838	0.000104171	0.000264767	0.000128184	9.35E-05	6.41E-05	7.21E-05	0.035340647	0.000187078	0.000302203	6.41E-05	0.000371924	8.55E-05	0.000181697	8.01E-05	0.000128205	7.74E-05	9.08E-05	9.08E-05	8.81E-05	8.28E-05	0.000120181	8.28E-05	9.88E-05	7.48E-05	0.000133545	5.87E-05	8.81E-05	8.81E-05	8.55E-05	6.41E-05	0.000066758	7.74E-05	0.000106813	8.01E-05	0.000114836	0.000064088	8.55E-05	6.41E-05	0.000120173	5.07E-05	0.000168336	7.48E-05	9.35E-05	8.01E-05	0.000125513	8.55E-05	0.000122867	8.01E-05	0.000106817	6.14E-05	9.35E-05	0.000104144	0.000122835	9.08E-05	8.81E-05	7.74E-05	8.01E-05	9.35E-05	0.000120169	7.74E-05	0.000112154	0.000101472	0.000101472	9.61E-05	0.000122855	9.61E-05	8.01E-05	6.41E-05	0.000101472	8.28E-05	6.94E-05	6.14E-05	0.000101472	6.14E-05	6.94E-05	6.94E-05	8.01E-05	9.08E-05	8.81E-05	8.81E-05	0.000122835	9.88E-05	8.81E-05	7.21E-05	7.21E-05	8.55E-05	9.35E-05	9.08E-05	8.81E-05	8.81E-05	9.61E-05	8.54E-05	7.21E-05	9.35E-05	9.08E-05	8.28E-05	0.000130855	0.00012818	9.61E-05	8.55E-05	7.48E-05	6.94E-05
229058	0.002	0.000106717	9.15E-05	4.82E-05	7.62E-05	6.35E-05	5.58E-05	0.000111768	0.004477832	0.024404571	0.000198226	0.184262372	0.000553312	0.000766268	9.14E-05	0.000175414	0.476776305	0.003322278	0.010955506	0.000290631	0.000127102	0.000101659	0.000139693	0.000147317	0.000307653	0.000249303	0.000458277	0.000116798	6.60E-05	0.000185452	5.84E-05	0.000088843	0.000096465	9.39E-05	0.033889542	0.00015493	0.000294913	7.36E-05	0.000391798	9.65E-05	0.000132093	8.38E-05	0.000096484	8.88E-05	0.000139665	7.36E-05	9.90E-05	6.85E-05	0.00012186	5.08E-05	7.87E-05	7.61E-05	0.000126928	8.88E-05	6.35E-05	0.00005838	7.61E-05	7.61E-05	6.60E-05	8.12E-05	9.39E-05	7.87E-05	8.88E-05	8.63E-05	0.00010153	7.11E-05	0.000157479	9.90E-05	0.000149819	7.11E-05	8.38E-05	8.12E-05	0.000114218	7.87E-05	0.000121863	8.63E-05	9.65E-05	0.00005838	8.88E-05	6.35E-05	9.90E-05	8.12E-05	0.000101538	6.85E-05	7.61E-05	5.84E-05	7.36E-05	0.000111691	0.000111695	8.12E-05	0.00010661	6.60E-05	9.39E-05	7.36E-05	7.36E-05	7.36E-05	0.000109146	6.09E-05	6.60E-05	0.000101531	8.63E-05	8.88E-05	9.14E-05	0.000134543	9.14E-05	9.65E-05	0.000111687	8.12E-05	0.000106607	7.61E-05	0.000104069	6.09E-05	0.00010153	7.87E-05	0.000104069	8.63E-05	8.38E-05	9.65E-05	8.38E-05	8.12E-05	8.38E-05	0.000104069	0.000126924	0.000073606	6.85E-05	6.60E-05	6.35E-05	8.12E-05	0.000104069	8.63E-05
229059	0.002	0.000125296	0.000100738	7.62E-05	5.44E-05	0.000070726	7.35E-05	0.000141535	0.004732149	0.025845161	0.000206958	0.19813039	0.000738846	0.000871022	8.98E-05	0.000168855	0.432203735	0.003537222	0.011686587	0.000289716	0.000187971	0.000171643	0.000117015	0.000196054	0.000272352	0.000217838	0.000554079	0.000100665	8.16E-05	0.000258862	0.000119715	7.07E-05	9.25E-05	8.98E-05	0.035836061	0.000163317	0.000299633	7.89E-05	0.000367897	9.25E-05	0.000176933	0.000106089	0.000114254	5.98E-05	0.000106093	9.25E-05	9.25E-05	5.71E-05	0.000138759	8.16E-05	0.000084328	6.26E-05	0.000136041	9.79E-05	0.000100649	0.00010883	8.16E-05	8.98E-05	6.53E-05	8.43E-05	0.000106089	8.98E-05	8.16E-05	8.43E-05	0.000103368	8.70E-05	0.00014421	0.000103369	0.000133337	8.70E-05	0.000116982	7.89E-05	0.000130575	9.79E-05	0.000125144	5.44E-05	7.62E-05	8.70E-05	9.52E-05	8.43E-05	0.00011697	8.43E-05	5.17E-05	0.000070726	0.00010609	7.89E-05	9.25E-05	0.000116974	7.89E-05	7.62E-05	9.79E-05	7.89E-05	0.000127871	0.000106089	8.98E-05	9.25E-05	0.000103368	7.89E-05	6.80E-05	9.52E-05	6.53E-05	7.62E-05	0.000097928	8.98E-05	0.000108809	9.25E-05	0.000119694	8.98E-05	0.000116969	8.98E-05	0.000103368	0.000106088	0.000070726	8.43E-05	8.98E-05	8.43E-05	0.000106089	9.25E-05	9.52E-05	8.70E-05	0.000106089	6.80E-05	7.34E-05	6.26E-05	7.34E-05	8.16E-05	6.53E-05	8.98E-05	8.16E-05	7.34E-05
229060	0.002	9.97E-05	7.86E-05	4.19E-05	7.60E-05	4.72E-05	6.29E-05	0.000154668	0.004540551	0.024897727	0.000159965	0.193261587	0.000669139	0.000870578	7.86E-05	0.000165286	0.565067904	0.003641032	0.011578782	0.000247329	0.000202051	0.000107468	0.000120574	0.000196672	0.000251807	0.000188783	0.000502004	0.000125845	9.96E-05	0.000201912	0.000099553	9.96E-05	6.03E-05	0.000117915	0.034735823	0.000180899	0.000283343	7.34E-05	0.000343879	0.000110036	0.000157279	6.55E-05	0.000117907	9.70E-05	0.000112664	9.17E-05	8.65E-05	7.34E-05	0.000131021	0.000062873	9.95E-05	9.43E-05	0.00013363	8.12E-05	9.43E-05	5.24E-05	7.60E-05	7.86E-05	6.81E-05	5.76E-05	9.96E-05	0.000102169	9.17E-05	8.65E-05	8.38E-05	8.12E-05	0.000138881	7.60E-05	0.00014414	0.000083827	0.000104793	7.86E-05	9.69E-05	7.07E-05	0.000138881	7.86E-05	6.03E-05	8.91E-05	0.000096929	7.60E-05	0.000117891	9.95E-05	7.60E-05	5.76E-05	8.65E-05	7.34E-05	9.95E-05	8.91E-05	8.91E-05	7.34E-05	3.93E-05	6.81E-05	0.000112648	6.03E-05	9.95E-05	9.17E-05	0.000115272	8.91E-05	8.12E-05	5.76E-05	7.86E-05	8.38E-05	8.91E-05	6.03E-05	8.12E-05	7.86E-05	7.34E-05	6.81E-05	0.000107408	9.43E-05	0.000110028	7.60E-05	8.65E-05	7.60E-05	7.86E-05	7.60E-05	0.000096929	0.000047143	8.12E-05	0.000104788	0.000104789	9.43E-05	0.000133618	9.43E-05	7.07E-05	9.17E-05	8.65E-05	7.60E-05	0.000102168	6.81E-05
229061	0.002	7.63E-05	7.11E-05	6.86E-05	8.38E-05	7.11E-05	5.59E-05	0.000134636	0.004328817	0.024505104	0.000149928	0.18412961	0.000612481	0.000836171	7.87E-05	0.000172909	0.380986337	0.003188232	0.01096729	0.000257438	0.000137306	0.000106767	0.000177879	0.00011687	0.000317967	0.000203366	0.000473859	0.000127003	7.11E-05	0.000228911	8.63E-05	6.09E-05	6.35E-05	8.38E-05	0.033385056	0.000139688	0.000269501	0.000109182	0.000402119	0.000106638	0.000175305	6.35E-05	0.000116801	7.11E-05	8.89E-05	6.35E-05	4.82E-05	6.35E-05	0.000165119	8.63E-05	9.14E-05	8.12E-05	0.000124419	5.59E-05	0.000111728	7.62E-05	8.38E-05	5.33E-05	8.89E-05	6.09E-05	6.85E-05	9.39E-05	0.000121899	7.87E-05	7.87E-05	7.11E-05	0.000114263	5.84E-05	0.000142248	8.89E-05	0.000101557	8.12E-05	9.65E-05	6.86E-05	0.000154973	7.62E-05	7.11E-05	7.11E-05	0.000114256	9.65E-05	0.000116797	8.38E-05	9.65E-05	7.36E-05	6.09E-05	8.12E-05	8.12E-05	8.89E-05	7.87E-05	7.62E-05	9.14E-05	6.60E-05	7.62E-05	8.38E-05	8.89E-05	0.000111716	0.000106639	7.87E-05	7.87E-05	8.89E-05	9.39E-05	6.09E-05	7.36E-05	0.000104099	8.38E-05	8.38E-05	0.000142198	9.14E-05	8.12E-05	6.85E-05	0.000106634	6.60E-05	7.11E-05	9.39E-05	7.87E-05	0.00012188	0.000119333	0.00010156	0.000121875	6.86E-05	9.65E-05	7.36E-05	0.000126949	8.89E-05	0.00011679	5.08E-05	0.000104096	7.87E-05	9.39E-05	7.11E-05
229062	0.002	8.39E-05	7.60E-05	5.76E-05	8.12E-05	6.55E-05	7.60E-05	0.000131013	0.004468331	0.025239141	0.000186197	0.193218389	0.000740269	0.000798644	9.69E-05	0.000154723	0.376953506	0.003561288	0.011371361	0.000286764	0.000209987	0.000118006	0.000154739	0.000191409	0.000346463	0.000170401	0.000565279	0.000104774	7.60E-05	0.000191375	9.69E-05	5.76E-05	0.000070712	7.86E-05	0.034781716	0.000175586	0.00027539	0.000102175	0.000346389	0.000102139	0.000199202	9.43E-05	0.000104778	4.98E-05	0.000157229	7.86E-05	6.81E-05	7.33E-05	0.00013622	0.000096906	7.86E-05	7.86E-05	0.000120478	0.000107417	0.000102156	6.02E-05	0.000117874	6.29E-05	9.95E-05	5.76E-05	0.000112624	9.17E-05	7.07E-05	6.55E-05	8.64E-05	7.07E-05	0.000162433	7.33E-05	0.000115246	0.000104759	0.000130997	0.000083807	9.43E-05	9.69E-05	0.000115239	7.86E-05	9.43E-05	8.12E-05	0.000123099	9.43E-05	0.000102141	6.29E-05	9.43E-05	7.86E-05	6.55E-05	9.17E-05	0.000115234	0.000115235	0.000107382	0.000102139	9.43E-05	0.00011262	0.000102144	6.81E-05	0.000107378	0.000083807	8.12E-05	7.59E-05	6.81E-05	8.12E-05	6.81E-05	7.33E-05	8.64E-05	0.000096906	7.86E-05	9.17E-05	0.000110001	7.59E-05	0.000083807	7.86E-05	9.17E-05	0.000083807	8.64E-05	0.000112616	0.000083807	9.43E-05	0.000117862	0.000083807	9.95E-05	9.69E-05	0.00010214	7.60E-05	0.00010214	9.17E-05	0.000109997	9.69E-05	9.17E-05	8.64E-05	9.43E-05	6.81E-05
229063	0.002	0.000101964	8.76E-05	0.000061563	5.92E-05	4.97E-05	0.000087609	0.000120815	0.003893111	0.022501382	0.000199193	0.175233276	0.000528281	0.000760612	8.05E-05	0.000132799	0.40428631	0.003264937	0.010408089	0.000244885	0.00014468	6.87E-05	0.000142214	0.000139839	0.000282248	0.000222964	0.000532776	0.000125572	6.39E-05	0.000194475	9.95E-05	0.000085245	4.50E-05	6.87E-05	0.030846356	0.00016356	0.00026795	7.58E-05	0.000348853	5.68E-05	0.000135038	0.000061563	0.00011604	9.23E-05	8.29E-05	6.39E-05	5.92E-05	7.10E-05	0.000125526	8.05E-05	9.23E-05	7.81E-05	0.000108931	9.71E-05	7.10E-05	8.29E-05	9.71E-05	0.000049724	7.34E-05	6.39E-05	9.95E-05	5.92E-05	0.00010182	6.63E-05	8.05E-05	5.21E-05	0.000130255	7.10E-05	0.000127908	6.39E-05	9.47E-05	8.29E-05	7.58E-05	6.87E-05	0.000153983	7.10E-05	0.000082874	7.58E-05	9.23E-05	7.34E-05	0.000113669	6.63E-05	8.52E-05	7.81E-05	7.10E-05	6.63E-05	9.00E-05	9.00E-05	8.29E-05	6.39E-05	0.000106558	7.34E-05	7.58E-05	7.10E-05	7.81E-05	9.23E-05	6.87E-05	7.10E-05	8.52E-05	7.34E-05	8.29E-05	8.29E-05	4.26E-05	8.29E-05	8.76E-05	0.000113658	8.29E-05	7.81E-05	5.92E-05	0.000056827	9.00E-05	7.81E-05	0.000056827	5.68E-05	5.68E-05	5.92E-05	6.39E-05	6.87E-05	0.000106552	7.34E-05	9.71E-05	7.34E-05	9.00E-05	0.000066295	8.29E-05	6.87E-05	9.71E-05	8.05E-05	5.68E-05	7.58E-05
229064	0.002	0.000134021	7.21E-05	5.41E-05	5.66E-05	7.46E-05	8.50E-05	0.000180295	0.004520287	0.024218782	0.000213892	0.186533518	0.000631175	0.000871183	0.00012878	0.000164974	0.374205095	0.003625341	0.011095517	0.000263585	0.000167778	0.000105683	0.00013912	0.000157118	0.00027843	0.000206264	0.000547708	0.000115915	7.46E-05	0.000201002	0.000113336	7.72E-05	7.21E-05	0.000110796	0.034285292	0.000164856	0.000278404	9.01E-05	0.000322297	9.27E-05	0.000185488	5.41E-05	0.000120989	7.21E-05	0.000139069	6.44E-05	7.72E-05	6.18E-05	0.000115842	7.21E-05	9.52E-05	0.00005405	0.000115861	7.21E-05	0.000102959	7.46E-05	9.01E-05	9.27E-05	6.69E-05	6.95E-05	0.000105538	5.92E-05	0.000110681	7.21E-05	9.27E-05	6.69E-05	0.000131297	7.46E-05	0.000144195	8.49E-05	0.000118442	6.43E-05	7.72E-05	7.98E-05	0.000123567	9.78E-05	7.21E-05	0.000087527	8.49E-05	8.24E-05	9.01E-05	6.95E-05	9.01E-05	5.15E-05	7.46E-05	0.000113263	8.75E-05	7.46E-05	0.000113255	7.72E-05	9.52E-05	0.000092664	0.000113256	5.15E-05	0.000108108	6.95E-05	0.000102959	7.46E-05	7.21E-05	8.75E-05	0.000110678	8.49E-05	6.95E-05	0.000105545	0.000095237	0.000108108	0.000095237	0.000102963	7.46E-05	0.000113256	0.000120985	7.98E-05	7.46E-05	7.21E-05	0.000105533	9.52E-05	7.72E-05	7.98E-05	8.49E-05	7.46E-05	0.000108104	8.24E-05	0.00010296	8.49E-05	7.98E-05	8.24E-05	6.69E-05	7.98E-05	6.69E-05	8.24E-05
229065	0.002	0.000096244	7.69E-05	4.81E-05	4.56E-05	4.32E-05	5.53E-05	0.000146645	0.003952532	0.023104089	0.000194799	0.174433488	0.000574927	0.000759336	7.93E-05	0.000180512	0.192459304	0.003155001	0.010691151	0.000269934	0.000163692	0.000105768	0.000141868	0.000115387	0.00028396	0.000209314	0.00056478	9.62E-05	6.49E-05	0.000230968	8.89E-05	8.17E-05	6.73E-05	7.93E-05	0.031805161	0.000190004	0.000308112	6.97E-05	0.000349122	0.000100913	0.000139444	0.000100906	0.000146648	7.21E-05	0.000103337	0.000103312	7.21E-05	7.93E-05	0.00012015	8.41E-05	6.01E-05	7.93E-05	0.000127374	8.65E-05	7.93E-05	6.97E-05	9.61E-05	6.25E-05	7.69E-05	6.25E-05	0.000120141	7.45E-05	6.97E-05	7.93E-05	8.17E-05	7.69E-05	0.000129773	8.89E-05	0.000129787	0.000105704	0.000110527	4.81E-05	0.000127359	8.89E-05	0.000129784	7.21E-05	7.45E-05	7.45E-05	8.65E-05	7.21E-05	9.37E-05	7.45E-05	0.000103312	4.32E-05	6.97E-05	6.01E-05	0.00011052	6.97E-05	7.69E-05	6.49E-05	6.49E-05	7.21E-05	6.97E-05	7.69E-05	9.13E-05	8.17E-05	0.000100906	7.45E-05	6.49E-05	7.69E-05	5.77E-05	8.17E-05	6.49E-05	7.93E-05	8.41E-05	6.97E-05	9.61E-05	6.25E-05	0.000105711	5.77E-05	9.13E-05	8.17E-05	7.93E-05	5.53E-05	8.41E-05	6.97E-05	9.37E-05	8.89E-05	7.45E-05	6.01E-05	7.93E-05	6.97E-05	8.17E-05	7.93E-05	6.01E-05	6.97E-05	6.73E-05	8.65E-05	8.17E-05	8.89E-05
229066	0.002	0.000137415	0.000100424	0.000089769	5.54E-05	7.39E-05	6.60E-05	0.000150592	0.004705746	0.025207295	0.000187657	0.192858367	0.000602167	0.000805643	0.000145288	0.000145374	0.218458831	0.003609679	0.011623296	0.000270446	0.000208943	0.000121569	0.000142664	0.000179709	0.000293508	0.00018505	0.000508679	0.000147944	8.98E-05	0.000216754	7.66E-05	7.13E-05	7.39E-05	0.000076572	0.034739975	0.000190243	0.000343854	7.39E-05	0.0003519	8.45E-05	0.000224607	0.000108261	0.000121451	6.60E-05	0.000113598	7.92E-05	8.71E-05	6.07E-05	0.000166404	7.39E-05	0.000110895	6.07E-05	0.000145233	9.24E-05	8.98E-05	9.77E-05	7.39E-05	9.24E-05	0.000068644	7.39E-05	7.13E-05	7.13E-05	0.00010033	9.24E-05	0.000110899	7.13E-05	0.000134669	7.92E-05	0.000132036	7.39E-05	0.000147908	7.39E-05	9.77E-05	9.77E-05	0.000147909	9.24E-05	7.66E-05	7.39E-05	8.18E-05	8.45E-05	0.00011619	5.81E-05	0.00009505	8.18E-05	9.50E-05	8.71E-05	0.000110886	7.92E-05	8.71E-05	7.92E-05	9.24E-05	9.77E-05	8.98E-05	8.71E-05	9.50E-05	0.000068644	9.24E-05	6.34E-05	0.000102966	9.77E-05	8.71E-05	9.50E-05	0.000108246	0.000116175	0.000116179	7.13E-05	0.000102965	0.000100326	0.000137303	6.34E-05	7.13E-05	3.96E-05	7.39E-05	0.000102965	0.000110887	7.66E-05	7.92E-05	7.39E-05	8.71E-05	9.77E-05	0.00010561	7.92E-05	0.000102966	8.71E-05	9.24E-05	7.66E-05	0.000134656	8.45E-05	8.45E-05	7.13E-05
229067	0.002	0.000123467	8.92E-05	7.87E-05	5.51E-05	6.56E-05	6.30E-05	0.000157482	0.004443118	0.024510875	0.000228534	0.192435162	0.000701679	0.000768009	9.18E-05	0.000170775	0.21186328	0.003337003	0.011234361	0.000244795	0.000197104	0.000102318	0.000189048	0.00015485	0.000244207	0.000217954	0.000560942	0.000102326	9.44E-05	0.000191736	9.71E-05	8.13E-05	9.18E-05	8.66E-05	0.035517742	0.000165347	0.000288922	8.13E-05	0.000325782	0.000112806	0.00020738	0.000104941	0.000107548	8.13E-05	0.000110187	9.44E-05	8.39E-05	8.13E-05	0.000123306	7.34E-05	9.44E-05	7.61E-05	0.000162694	7.34E-05	8.92E-05	0.000107556	7.34E-05	6.56E-05	5.51E-05	8.39E-05	8.66E-05	6.30E-05	0.000123298	9.97E-05	0.000110168	7.87E-05	0.000125913	8.92E-05	0.000160095	6.03E-05	0.000128604	8.13E-05	8.39E-05	0.000104925	0.000118032	8.13E-05	0.00011804	6.82E-05	8.13E-05	0.000104925	9.70E-05	9.97E-05	9.44E-05	9.97E-05	8.13E-05	6.30E-05	0.00012591	0.000104921	9.18E-05	8.39E-05	8.39E-05	6.56E-05	0.000115421	4.98E-05	0.00011804	7.08E-05	9.44E-05	7.34E-05	9.97E-05	7.87E-05	8.39E-05	5.77E-05	0.000102298	0.000133779	8.39E-05	7.34E-05	7.34E-05	7.87E-05	0.00010231	7.87E-05	6.29E-05	9.44E-05	7.87E-05	0.000078683	7.61E-05	6.56E-05	0.000104921	7.08E-05	0.000115414	9.44E-05	9.71E-05	8.13E-05	0.000112779	6.82E-05	7.61E-05	5.51E-05	7.34E-05	8.13E-05	8.13E-05	7.34E-05
229068	0.002	8.06E-05	8.81E-05	6.54E-05	6.54E-05	7.30E-05	4.78E-05	0.000118302	0.004287895	0.023983469	0.000168733	0.182145863	0.000622307	0.000726099	0.000108204	0.000221823	0.567351681	0.003396871	0.0110946	0.000267696	0.000196627	0.000118413	0.000105693	0.0001662	0.000302461	0.000203985	0.000502399	0.000105685	8.05E-05	0.000254561	8.55E-05	6.54E-05	8.30E-05	8.30E-05	0.033456079	0.000138425	0.000279646	7.80E-05	0.000378259	9.31E-05	0.00017876	9.81E-05	0.00013843	9.31E-05	0.000140955	3.02E-05	8.05E-05	0.000105661	0.000120803	8.30E-05	9.56E-05	7.55E-05	0.000118252	9.31E-05	6.29E-05	7.55E-05	8.05E-05	8.05E-05	6.29E-05	8.30E-05	8.81E-05	6.29E-05	8.81E-05	9.06E-05	0.000108181	6.79E-05	0.00014596	6.04E-05	0.000120783	7.55E-05	0.000118252	9.56E-05	7.55E-05	6.04E-05	0.000133366	8.55E-05	5.03E-05	5.53E-05	0.000088051	7.30E-05	0.000156034	7.55E-05	0.000100634	7.55E-05	8.81E-05	8.30E-05	0.000113217	6.04E-05	0.000115732	5.79E-05	0.000103146	0.000108174	8.81E-05	0.000088051	8.05E-05	7.30E-05	0.000100638	8.81E-05	8.55E-05	6.79E-05	0.00010063	8.30E-05	7.30E-05	8.81E-05	0.000105666	8.81E-05	0.000103146	6.04E-05	9.56E-05	7.04E-05	8.81E-05	7.55E-05	6.79E-05	7.30E-05	7.30E-05	6.29E-05	8.55E-05	7.04E-05	8.81E-05	9.81E-05	7.80E-05	6.79E-05	8.55E-05	9.06E-05	7.04E-05	7.55E-05	8.55E-05	6.04E-05	0.000090567	7.55E-05
229069	0.002	0.000123366	8.21E-05	8.21E-05	4.62E-05	6.42E-05	7.96E-05	0.000154093	0.004390401	0.024690902	0.000197797	0.188848882	0.0006244	0.000769623	0.000125795	0.000172158	0.341825183	0.003419226	0.011195326	0.000267852	0.000187658	0.000123365	0.000133509	0.000177236	0.000277568	0.00020553	0.000486697	0.000120681	9.50E-05	0.000208136	9.24E-05	0.000084687	9.75E-05	7.44E-05	0.034095065	0.000166936	0.000326604	6.93E-05	0.000344556	9.75E-05	0.000192621	7.96E-05	9.75E-05	8.98E-05	0.000115517	7.70E-05	6.93E-05	6.16E-05	0.00016177	5.65E-05	7.44E-05	9.50E-05	0.000138623	8.21E-05	0.00011039	4.88E-05	6.42E-05	8.73E-05	8.98E-05	9.75E-05	0.000102656	0.000071856	9.50E-05	8.98E-05	7.96E-05	8.47E-05	0.000128334	0.000064153	0.000172027	7.96E-05	8.21E-05	0.000071856	6.67E-05	8.98E-05	0.000128342	9.75E-05	8.47E-05	7.96E-05	6.93E-05	6.93E-05	0.000100085	7.70E-05	5.65E-05	0.000061591	0.000102648	0.000107792	0.000071856	0.000100085	0.000112928	9.75E-05	7.96E-05	7.18E-05	8.73E-05	0.000084687	8.21E-05	8.73E-05	0.000115483	6.16E-05	8.47E-05	7.44E-05	5.39E-05	6.16E-05	7.70E-05	0.00011035	0.000071856	8.73E-05	0.000102652	8.98E-05	7.96E-05	8.98E-05	0.000107784	0.000071856	6.67E-05	8.47E-05	8.98E-05	0.000084687	6.93E-05	0.000128322	0.000105218	0.000084687	8.73E-05	6.16E-05	9.24E-05	7.96E-05	0.000102651	0.000105214	7.70E-05	8.73E-05	7.44E-05	0.000107784
229070	0.002	0.000108826	8.75E-05	6.89E-05	0.000071561	4.77E-05	6.89E-05	0.00017242	0.004551226	0.025037766	0.00018303	0.193618675	0.000733356	0.000840437	0.000103374	0.000188481	0.34494288	0.003537764	0.01161548	0.00024752	0.000161913	0.000124657	0.000132664	0.000161775	0.000278696	0.000206954	0.00056662	0.000111326	9.81E-05	0.000185717	0.000121979	7.95E-05	8.22E-05	9.54E-05	0.034969116	0.000199045	0.000323891	0.000071561	0.000363859	0.000103366	0.000151155	8.48E-05	0.000116639	9.28E-05	0.000106025	0.000071561	8.48E-05	0.000090114	0.000119291	7.69E-05	0.000090114	8.22E-05	0.000106017	7.69E-05	0.00012728	9.54E-05	0.000090114	7.95E-05	0.00010337	7.42E-05	0.000103366	9.01E-05	0.000087464	9.81E-05	0.00010868	8.48E-05	0.000156442	6.89E-05	0.000143202	5.30E-05	0.000127303	5.04E-05	0.000113976	0.000106016	0.000103362	0.000106016	0.000103366	6.10E-05	0.000090114	6.89E-05	0.000111321	0.000071561	9.54E-05	8.75E-05	8.48E-05	0.000108672	0.000137846	0.000103374	0.000103366	8.48E-05	5.83E-05	7.42E-05	9.28E-05	0.00010072	0.000100716	6.10E-05	7.15E-05	0.000090114	0.000087464	7.42E-05	8.75E-05	9.28E-05	0.000071561	0.000140492	0.000121908	0.000124582	0.000103359	8.48E-05	0.000103366	0.000071561	9.01E-05	0.000116623	8.22E-05	7.95E-05	6.63E-05	0.000113973	8.21E-05	7.95E-05	7.69E-05	0.000090114	0.000113968	9.54E-05	0.000103366	6.36E-05	6.89E-05	8.48E-05	8.22E-05	8.48E-05	9.28E-05	0.000100716
229071	0.002	0.000107182	0.00008676	0.000081614	5.10E-05	7.14E-05	6.63E-05	0.000140378	0.004417723	0.024490876	0.00020171	0.184707171	0.000600018	0.000806143	9.18E-05	0.000166044	0.412675895	0.00339149	0.010891477	0.000222766	0.000127692	8.42E-05	0.000142938	0.00013526	0.000275887	0.000224904	0.000442453	0.000130149	6.89E-05	0.000188914	8.16E-05	8.16E-05	9.95E-05	8.93E-05	0.033586346	0.000196534	0.00028866	8.16E-05	0.000306556	0.000096924	0.000168397	8.16E-05	9.95E-05	0.000066311	0.000102032	6.12E-05	7.40E-05	0.000066311	0.000124995	5.36E-05	0.00011732	8.16E-05	0.000119889	7.65E-05	7.65E-05	0.000084164	0.000094365	9.18E-05	9.69E-05	6.38E-05	9.44E-05	0.000107121	7.91E-05	9.18E-05	8.67E-05	0.000094365	0.000142852	0.000102021	0.000125018	6.63E-05	9.18E-05	7.91E-05	7.91E-05	7.14E-05	0.000155676	9.44E-05	9.44E-05	0.000084164	7.40E-05	9.69E-05	0.000112223	7.14E-05	8.16E-05	6.89E-05	8.93E-05	7.91E-05	0.00012499	9.18E-05	9.18E-05	7.91E-05	7.65E-05	8.67E-05	0.000107121	8.93E-05	7.40E-05	0.000084164	9.44E-05	6.38E-05	6.63E-05	8.93E-05	7.14E-05	9.18E-05	5.61E-05	0.000104567	7.40E-05	9.44E-05	7.40E-05	0.000068861	9.95E-05	9.95E-05	0.000102017	8.16E-05	9.44E-05	8.67E-05	9.18E-05	0.000109668	6.89E-05	7.14E-05	9.95E-05	8.16E-05	9.95E-05	7.91E-05	0.000102006	8.16E-05	7.40E-05	7.91E-05	7.40E-05	8.93E-05	9.95E-05	5.87E-05
229072	0.002	0.000119005	6.83E-05	7.33E-05	7.08E-05	6.57E-05	6.57E-05	0.000129037	0.004249288	0.023963398	0.000184787	0.186136345	0.000617548	0.00075568	0.000106255	0.00016206	0.324902309	0.003433611	0.011200768	0.000284482	0.00014688	0.000118933	0.000159513	0.000141751	0.000260774	0.000192409	0.000507711	0.00012898	7.33E-05	0.000182253	0.000108746	8.85E-05	9.36E-05	6.83E-05	0.033283567	0.000131528	0.000291275	7.33E-05	0.000331857	0.000093564	0.00018471	8.60E-05	0.000108743	8.60E-05	0.000113789	7.08E-05	8.60E-05	6.07E-05	0.000139108	5.82E-05	7.33E-05	6.07E-05	0.00013657	8.09E-05	0.000103682	8.09E-05	9.36E-05	6.07E-05	7.33E-05	6.83E-05	0.000113796	8.34E-05	7.33E-05	7.08E-05	8.60E-05	9.86E-05	0.000151765	6.32E-05	0.00012139	8.09E-05	0.000131535	8.34E-05	7.33E-05	0.000078388	0.000108751	9.10E-05	0.000103678	7.33E-05	0.000101145	5.82E-05	0.000103678	9.10E-05	0.000113792	7.08E-05	6.83E-05	6.32E-05	9.10E-05	4.80E-05	0.000106202	0.000075859	7.08E-05	4.55E-05	9.61E-05	8.85E-05	0.000121397	6.57E-05	0.000121382	6.32E-05	8.34E-05	8.09E-05	8.09E-05	9.36E-05	9.61E-05	9.10E-05	8.85E-05	8.09E-05	9.61E-05	6.57E-05	9.61E-05	6.32E-05	7.33E-05	6.57E-05	9.10E-05	0.000106202	0.000065737	9.10E-05	9.61E-05	8.34E-05	9.61E-05	7.33E-05	0.000093564	6.83E-05	8.09E-05	9.10E-05	0.000108731	7.08E-05	0.000060687	8.34E-05	7.84E-05	8.09E-05
229073	0.002	0.00011958	8.96E-05	8.96E-05	5.47E-05	6.47E-05	7.96E-05	0.000146876	0.004395523	0.024026517	0.000151869	0.183350928	0.000642588	0.000740986	9.45E-05	0.000174393	0.198705831	0.003241408	0.010501521	0.000242228	0.000137047	0.000121922	0.000124484	0.000171813	0.000281526	0.000161839	0.00048663	0.000111954	8.21E-05	0.000194238	7.96E-05	7.46E-05	8.71E-05	8.46E-05	0.032792337	0.000154302	0.000316464	8.46E-05	0.000341471	9.20E-05	0.000161776	7.21E-05	0.000116954	9.45E-05	0.000114449	8.46E-05	8.96E-05	6.22E-05	0.000134354	5.97E-05	8.21E-05	0.00010696	0.000111946	7.96E-05	7.21E-05	7.21E-05	7.21E-05	6.72E-05	9.45E-05	7.21E-05	9.20E-05	7.71E-05	0.000114423	8.95E-05	9.45E-05	8.71E-05	0.00014182	7.96E-05	0.000126873	7.21E-05	0.000139364	7.46E-05	9.45E-05	8.21E-05	0.000136843	8.46E-05	8.46E-05	0.000104472	7.96E-05	7.21E-05	0.000121893	8.95E-05	8.21E-05	6.22E-05	8.21E-05	8.21E-05	8.95E-05	8.46E-05	0.000109448	7.71E-05	8.71E-05	5.97E-05	8.95E-05	0.000101982	8.46E-05	7.21E-05	8.71E-05	6.72E-05	5.97E-05	0.000092035	6.96E-05	8.71E-05	8.71E-05	8.21E-05	8.95E-05	7.71E-05	8.21E-05	7.21E-05	0.000139316	9.20E-05	0.000111943	8.46E-05	8.21E-05	7.46E-05	0.000092035	0.000092035	6.96E-05	7.71E-05	8.21E-05	9.95E-05	8.71E-05	6.47E-05	9.45E-05	9.95E-05	8.71E-05	0.000104472	8.71E-05	7.71E-05	9.70E-05	8.21E-05
229074	0.002	0.000101521	6.08E-05	8.37E-05	0.000068453	5.58E-05	7.61E-05	0.000175109	0.004167712	0.024131994	0.000228545	0.18484159	0.000685815	0.000801556	0.000093855	0.00015745	0.369754069	0.003323691	0.010614875	0.000244228	0.000180301	0.000116726	0.000157302	0.000131944	0.000322606	0.000215772	0.000509038	0.000175072	0.000070988	0.000200571	9.13E-05	5.32E-05	0.000096364	7.86E-05	0.033412937	0.000170017	0.00029714	8.37E-05	0.000368408	7.86E-05	0.000182684	9.89E-05	0.000119193	7.61E-05	8.87E-05	7.86E-05	7.86E-05	5.07E-05	0.000142029	5.07E-05	0.000083664	0.000081129	0.000126806	6.08E-05	0.000114096	0.000081129	0.000088739	5.83E-05	7.35E-05	6.84E-05	8.87E-05	0.000101415	0.000081129	6.59E-05	8.87E-05	6.34E-05	0.000144532	0.000103951	0.000121701	0.000050702	0.00011917	8.62E-05	8.37E-05	7.86E-05	0.000152201	7.61E-05	7.10E-05	6.08E-05	0.000070988	7.35E-05	0.000101423	7.61E-05	8.87E-05	0.000070988	7.61E-05	7.86E-05	7.35E-05	6.34E-05	0.000109017	6.59E-05	0.000081129	6.59E-05	0.000119158	8.37E-05	0.000111552	0.000083664	0.000109021	7.61E-05	9.13E-05	7.86E-05	0.000083664	9.13E-05	8.37E-05	6.34E-05	0.000101411	0.000083664	8.11E-05	9.38E-05	0.000070988	7.86E-05	0.000119162	6.34E-05	8.37E-05	6.34E-05	0.000070988	6.85E-05	7.35E-05	0.000083664	0.000114104	7.35E-05	0.000131847	0.000101411	6.59E-05	0.000083664	9.13E-05	0.000081129	8.62E-05	9.38E-05	9.13E-05	9.13E-05
229075	0.002	6.49E-05	0.000075326	6.49E-05	4.93E-05	0.000062278	7.53E-05	0.000137601	0.004447354	0.024799399	0.000233926	0.190594775	0.00058393	0.000820376	0.000101237	0.00019756	0.420766904	0.003599815	0.011228354	0.000244801	0.000166304	0.000122024	0.000168845	0.000124656	0.000322331	0.000189659	0.000539144	0.000129816	8.30E-05	0.000176608	9.60E-05	7.78E-05	7.53E-05	7.53E-05	0.034086201	0.000153172	0.000332771	6.75E-05	0.00039276	0.000155808	0.000173947	8.30E-05	0.000114188	8.30E-05	0.000132379	6.23E-05	0.000057088	0.000108994	0.000160953	7.01E-05	9.08E-05	4.93E-05	0.000145385	5.19E-05	9.08E-05	9.08E-05	8.30E-05	7.78E-05	8.82E-05	8.82E-05	0.000127162	7.01E-05	0.000103797	6.75E-05	9.34E-05	5.45E-05	0.000142748	6.75E-05	0.00016094	9.08E-05	0.000137559	8.04E-05	7.78E-05	7.78E-05	0.00012721	8.82E-05	8.56E-05	4.15E-05	8.56E-05	9.08E-05	9.34E-05	0.000106392	9.34E-05	0.000127209	7.01E-05	8.82E-05	9.60E-05	7.53E-05	9.34E-05	6.49E-05	8.82E-05	7.53E-05	9.08E-05	8.82E-05	7.78E-05	9.60E-05	8.56E-05	0.000101202	8.56E-05	0.000080442	0.000106392	5.71E-05	7.78E-05	9.08E-05	8.82E-05	0.000101206	0.000116783	0.000080442	0.000080442	5.19E-05	9.60E-05	8.56E-05	9.08E-05	8.56E-05	7.53E-05	7.01E-05	8.04E-05	7.78E-05	0.000116771	9.60E-05	0.000106399	8.82E-05	0.000101202	8.56E-05	9.60E-05	9.34E-05	8.56E-05	8.56E-05	7.78E-05	9.60E-05
229076	0.002	0.000108213	8.75E-05	5.66E-05	7.46E-05	6.69E-05	6.43E-05	0.000149343	0.00449312	0.024563483	0.000182886	0.189719524	0.000688393	0.000813406	0.000102982	0.000182985	0.225174735	0.003477021	0.011456856	0.000253288	0.000172669	0.000131409	0.000151924	0.0001468	0.00025766	0.000224241	0.000487886	0.00011324	5.66E-05	0.00022679	8.49E-05	7.72E-05	9.78E-05	6.95E-05	0.034487293	0.000136427	0.000301544	9.26E-05	0.000420567	0.000126133	0.000200881	0.000108078	0.00011581	5.92E-05	0.000133853	8.49E-05	9.78E-05	5.15E-05	0.000120977	6.95E-05	0.000102944	7.72E-05	0.00015445	8.49E-05	7.72E-05	9.01E-05	3.60E-05	7.46E-05	5.92E-05	8.49E-05	7.98E-05	5.92E-05	0.000113232	5.92E-05	7.72E-05	8.75E-05	0.000141566	6.69E-05	0.000146727	8.23E-05	0.000100355	8.23E-05	0.000115794	7.98E-05	0.000136457	6.95E-05	9.52E-05	6.95E-05	0.000108074	8.49E-05	0.000108082	7.98E-05	7.72E-05	7.98E-05	5.40E-05	7.98E-05	0.00010294	6.69E-05	0.000131283	0.000102927	8.49E-05	4.63E-05	0.000100355	6.69E-05	0.000110647	5.15E-05	9.78E-05	5.40E-05	4.37E-05	0.000110651	9.52E-05	8.75E-05	9.52E-05	9.78E-05	0.000102924	6.18E-05	7.72E-05	7.20E-05	7.98E-05	6.69E-05	0.000105501	9.78E-05	6.43E-05	8.23E-05	6.95E-05	5.66E-05	7.20E-05	8.75E-05	0.000100354	8.23E-05	9.52E-05	9.26E-05	9.78E-05	7.72E-05	7.20E-05	0.000102927	6.43E-05	0.000100355	7.98E-05	8.23E-05
229077	0.002	0.000102515	0.000051183	7.68E-05	5.89E-05	5.37E-05	6.91E-05	0.000156222	0.004178581	0.024377466	0.00017935	0.187165652	0.000617636	0.000772834	0.000104953	0.000199964	0.211785264	0.003499736	0.010783906	0.000308282	0.000140964	0.000110086	0.000153685	0.000171671	0.000248573	0.000202363	0.000475195	0.000120354	5.89E-05	0.000246082	0.000115185	8.70E-05	7.93E-05	7.93E-05	0.033651381	0.000151069	0.000305046	9.98E-05	0.000351289	0.000115194	0.00018951	0.000074216	0.00011261	7.17E-05	0.000099808	6.91E-05	6.40E-05	9.21E-05	0.000143354	7.17E-05	7.68E-05	6.65E-05	0.000125414	7.68E-05	9.47E-05	8.96E-05	6.65E-05	9.73E-05	6.65E-05	0.000058861	0.0001203	8.45E-05	0.000107489	0.000074216	0.00010237	8.96E-05	0.000148483	6.40E-05	0.000133135	7.42E-05	0.000138261	7.93E-05	0.000110052	6.91E-05	0.000117729	8.19E-05	8.19E-05	9.21E-05	9.72E-05	7.68E-05	0.000112603	7.68E-05	9.72E-05	4.61E-05	7.42E-05	8.45E-05	0.000104929	9.47E-05	9.47E-05	7.68E-05	8.96E-05	6.40E-05	9.47E-05	0.000074216	0.000130525	7.68E-05	9.47E-05	6.91E-05	8.45E-05	0.000099808	7.17E-05	8.70E-05	9.21E-05	0.000115174	8.70E-05	4.86E-05	9.21E-05	6.91E-05	9.47E-05	9.21E-05	8.70E-05	8.96E-05	6.14E-05	9.21E-05	8.19E-05	7.17E-05	9.98E-05	0.000102366	8.45E-05	8.70E-05	7.93E-05	8.45E-05	8.45E-05	8.96E-05	8.70E-05	6.91E-05	9.98E-05	6.91E-05	6.14E-05	8.19E-05
229078	0.002	0.000131387	0.000066924	8.30E-05	5.09E-05	6.69E-05	8.57E-05	0.000131227	0.004603571	0.025567351	0.000241287	0.195386605	0.000729382	0.000859864	8.57E-05	0.000176948	0.418280486	0.003480831	0.011548391	0.00029296	0.00021195	0.000115138	0.000176874	0.0001286	0.000300405	0.000201048	0.000607416	0.000133956	0.000104427	0.000200989	0.000109768	0.000080313	0.00011517	0.00010976	0.034941171	0.00017146	0.000329803	7.50E-05	0.000383601	0.000109768	0.000198256	8.57E-05	0.000117807	8.83E-05	0.00009906	8.30E-05	9.64E-05	7.23E-05	0.000125838	8.57E-05	0.000066924	6.96E-05	0.000131197	0.000107079	0.000101727	0.000099048	8.83E-05	8.83E-05	6.96E-05	0.000080309	0.000120472	0.000066924	0.000112432	9.10E-05	0.000099048	0.000080309	0.000155322	0.000099048	0.000123146	0.000066924	0.00012585	0.000066924	9.64E-05	7.50E-05	0.00011511	9.37E-05	8.30E-05	0.000104402	0.000080309	7.23E-05	0.0001634	8.30E-05	8.83E-05	0.000066924	0.000099048	8.30E-05	8.83E-05	0.000080305	0.000080309	6.16E-05	8.83E-05	0.000099048	9.64E-05	0.000080309	8.57E-05	7.50E-05	0.000117782	6.69E-05	9.10E-05	0.000066924	9.64E-05	0.000080309	9.37E-05	8.03E-05	9.10E-05	9.10E-05	9.10E-05	8.30E-05	8.30E-05	0.000120464	0.00011511	5.89E-05	5.89E-05	9.10E-05	9.10E-05	7.76E-05	9.91E-05	9.64E-05	0.000112433	6.96E-05	0.000112456	0.000109752	0.000107078	9.64E-05	0.000104394	0.000066924	8.83E-05	7.23E-05	8.30E-05	9.37E-05
229079	0.002	8.75E-05	7.97E-05	6.42E-05	0.000082236	7.71E-05	0.000100214	0.000151689	0.004274616	0.024905513	0.000198033	0.187205409	0.000604438	0.000747162	0.000118224	0.000200717	0.4090414	0.003256097	0.011084968	0.000286411	0.000149256	0.000115745	0.000149217	0.000144067	0.000277939	0.00021097	0.000507865	0.000128555	5.91E-05	0.000192949	0.000115707	7.97E-05	8.22E-05	6.68E-05	0.03327665	0.000169689	0.000326898	7.97E-05	0.000378579	0.000097649	0.000187704	7.71E-05	0.000107927	5.91E-05	0.000113058	9.76E-05	7.19E-05	6.17E-05	0.000143914	0.000105379	8.22E-05	8.74E-05	0.000125921	7.71E-05	0.000113065	8.48E-05	0.000115623	6.68E-05	8.74E-05	5.91E-05	6.42E-05	7.71E-05	7.97E-05	8.22E-05	8.22E-05	8.48E-05	0.000146495	8.48E-05	0.000118209	6.68E-05	0.00008736	8.22E-05	0.000107919	6.68E-05	0.000133632	9.76E-05	7.45E-05	0.000102788	0.000118196	5.65E-05	0.000102788	7.97E-05	0.000102776	0.000113061	6.94E-05	8.48E-05	8.22E-05	0.000115623	0.000123347	8.74E-05	7.19E-05	7.97E-05	8.48E-05	6.68E-05	0.000102772	8.22E-05	6.68E-05	8.99E-05	7.96E-05	9.51E-05	0.000102785	7.19E-05	8.22E-05	7.45E-05	6.94E-05	7.97E-05	9.51E-05	9.77E-05	0.000141356	5.91E-05	6.68E-05	7.19E-05	8.74E-05	6.68E-05	0.000110485	8.48E-05	7.97E-05	8.99E-05	8.48E-05	0.000100207	8.22E-05	7.97E-05	5.65E-05	7.97E-05	9.51E-05	8.22E-05	9.51E-05	7.97E-05	8.99E-05	6.94E-05
229080	0.002	8.56E-05	9.08E-05	6.22E-05	5.70E-05	5.96E-05	7.00E-05	0.000142719	0.004502389	0.024554477	0.000220691	0.19104551	0.000730323	0.000756982	9.86E-05	0.000160989	0.392146048	0.00343892	0.011337477	0.000260462	0.000181857	8.82E-05	0.000153043	0.000124543	0.00030134	0.000189494	0.000591164	0.000132302	7.52E-05	0.000238896	0.000114142	7.78E-05	7.52E-05	8.82E-05	0.034294491	0.000158264	0.000309148	6.48E-05	0.000350695	9.34E-05	0.000194622	8.82E-05	0.000119314	7.00E-05	0.000121907	9.08E-05	7.78E-05	7.26E-05	0.00012968	7.52E-05	7.78E-05	9.34E-05	0.000116704	7.78E-05	0.000103731	7.52E-05	8.82E-05	6.48E-05	8.04E-05	7.26E-05	8.56E-05	6.48E-05	0.00012967	7.52E-05	9.08E-05	7.78E-05	0.000140054	7.78E-05	0.00012967	6.48E-05	0.00011151	8.30E-05	8.04E-05	8.04E-05	9.59E-05	6.48E-05	9.85E-05	5.96E-05	0.00010113	5.96E-05	0.000111514	5.96E-05	7.52E-05	8.30E-05	9.59E-05	9.85E-05	9.08E-05	9.34E-05	0.000085572	7.26E-05	0.000103724	5.45E-05	9.33E-05	0.000085572	0.000111503	8.56E-05	0.000103723	9.33E-05	8.30E-05	8.04E-05	6.74E-05	4.93E-05	7.26E-05	9.59E-05	7.26E-05	7.52E-05	0.000106316	6.48E-05	0.000085572	9.34E-05	9.33E-05	8.04E-05	6.22E-05	7.52E-05	0.000103728	8.04E-05	6.74E-05	8.82E-05	8.30E-05	7.52E-05	9.08E-05	7.00E-05	8.56E-05	0.000103723	7.78E-05	8.30E-05	7.78E-05	0.000085572	0.000116693	0.000106316
229081	0.002	9.37E-05	5.88E-05	5.88E-05	5.08E-05	8.29E-05	7.22E-05	0.000147139	0.004455429	0.025253688	0.000216751	0.195349396	0.000604343	0.000869359	6.42E-05	0.00017674	0.426633518	0.003478596	0.011312154	0.000284318	0.000198221	0.000123043	0.000163194	0.000176597	0.000367061	0.000241024	0.000552796	0.000120386	8.02E-05	0.00017393	0.000125694	7.49E-05	6.42E-05	9.89E-05	0.035084029	0.000200729	0.000289153	0.000090903	0.000367021	0.000106935	0.000171238	9.09E-05	9.89E-05	0.000088222	0.000139049	5.88E-05	0.000090895	9.36E-05	0.000131033	8.55E-05	0.000104262	0.000064161	0.000117637	8.02E-05	8.55E-05	7.49E-05	0.000090895	8.55E-05	7.75E-05	6.95E-05	9.36E-05	7.22E-05	0.000109614	4.01E-05	9.89E-05	8.29E-05	0.000147077	6.95E-05	0.000157806	8.29E-05	0.000149774	9.62E-05	9.36E-05	6.15E-05	0.000101588	9.62E-05	7.49E-05	5.61E-05	0.000106935	7.22E-05	8.55E-05	9.89E-05	9.62E-05	8.02E-05	8.02E-05	8.56E-05	0.000125653	7.49E-05	0.000155108	0.000090895	9.89E-05	8.02E-05	7.49E-05	0.000090895	9.36E-05	8.55E-05	0.000104262	7.75E-05	7.22E-05	8.02E-05	0.000090887	8.02E-05	0.000093564	9.62E-05	8.55E-05	0.000088222	9.89E-05	7.75E-05	0.000088222	6.68E-05	8.02E-05	7.22E-05	0.000090895	8.55E-05	8.82E-05	9.36E-05	9.36E-05	9.62E-05	0.000112282	8.02E-05	7.22E-05	0.000093568	9.89E-05	9.62E-05	6.95E-05	8.55E-05	0.000090895	8.82E-05	5.61E-05	0.000101588
229082	0.002	0.000100896	9.07E-05	6.80E-05	4.79E-05	8.31E-05	7.56E-05	0.000128521	0.004389879	0.024049576	0.000216884	0.186753988	0.000607726	0.000735117	9.32E-05	0.000214475	0.462045287	0.003314697	0.010569079	0.000232642	0.000164005	0.00013361	0.000120963	0.000153764	0.000305345	0.000194139	0.000543672	9.32E-05	9.32E-05	0.000201812	0.00010075	6.80E-05	0.000085641	7.81E-05	0.033107546	0.000136201	0.00030542	6.04E-05	0.000376116	5.54E-05	0.00015878	0.000118385	0.000118416	7.81E-05	7.81E-05	5.04E-05	5.79E-05	7.05E-05	0.000138559	7.30E-05	0.00010075	7.05E-05	0.000128483	7.30E-05	7.81E-05	5.79E-05	8.56E-05	7.81E-05	0.00010075	7.05E-05	0.000100758	6.04E-05	6.30E-05	7.56E-05	0.000105803	0.000113352	0.00013606	6.80E-05	0.000131039	7.05E-05	8.82E-05	9.32E-05	8.06E-05	6.04E-05	0.00010075	6.55E-05	0.0001184	8.06E-05	9.82E-05	7.05E-05	0.000125964	7.05E-05	0.000103272	8.31E-05	8.06E-05	0.000105795	0.000103272	6.55E-05	0.00010831	8.06E-05	9.57E-05	5.79E-05	8.82E-05	9.57E-05	9.82E-05	7.81E-05	6.80E-05	8.56E-05	7.81E-05	7.56E-05	9.82E-05	9.32E-05	7.81E-05	0.000108314	0.000103269	6.30E-05	0.000108314	6.80E-05	0.000103269	0.000120919	8.56E-05	6.30E-05	7.81E-05	9.32E-05	8.82E-05	5.54E-05	0.00010075	9.32E-05	0.000105788	9.07E-05	0.000108317	0.000100746	0.000105788	6.30E-05	7.81E-05	7.81E-05	6.30E-05	5.79E-05	8.31E-05	8.56E-05
229083	0.002	0.000108494	6.80E-05	6.80E-05	5.04E-05	3.53E-05	4.79E-05	0.000143679	0.003977559	0.024428965	0.000148762	0.183809707	0.000561987	0.000785866	9.07E-05	0.000176587	0.476346335	0.003436793	0.010622812	0.000265517	0.000156442	0.000146306	0.000103321	0.000136168	0.000259828	0.000221982	0.000523493	0.000138647	7.56E-05	0.000171455	8.31E-05	6.30E-05	8.06E-05	0.00009069	0.032905819	0.000156315	0.000287614	8.82E-05	0.00028761	0.000105809	0.000176478	6.55E-05	0.000108339	8.31E-05	0.000128517	0.000057943	6.80E-05	8.82E-05	0.000120937	8.31E-05	7.81E-05	8.06E-05	0.000148671	7.56E-05	9.07E-05	7.31E-05	0.000090697	6.30E-05	7.31E-05	7.56E-05	7.56E-05	0.000073062	0.000100778	8.31E-05	9.57E-05	9.07E-05	0.000148686	8.82E-05	0.000108328	8.31E-05	0.000131039	0.00010079	7.56E-05	7.81E-05	0.000146189	8.31E-05	7.56E-05	7.31E-05	7.31E-05	9.32E-05	0.000110851	7.31E-05	9.32E-05	7.05E-05	6.80E-05	6.55E-05	0.000105828	7.31E-05	8.82E-05	7.81E-05	7.56E-05	7.31E-05	9.83E-05	8.82E-05	8.31E-05	7.31E-05	7.81E-05	5.79E-05	8.82E-05	0.00010329	9.57E-05	8.82E-05	9.57E-05	9.83E-05	7.56E-05	9.83E-05	0.000103289	8.57E-05	8.82E-05	8.57E-05	7.31E-05	9.57E-05	8.82E-05	6.80E-05	8.57E-05	8.57E-05	6.55E-05	7.81E-05	0.000093209	0.000075574	6.30E-05	9.32E-05	0.000125971	8.82E-05	9.57E-05	8.06E-05	6.30E-05	8.06E-05	9.07E-05	0.00010329
229084	0.002	0.000120314	6.14E-05	6.13E-05	5.62E-05	0.000053679	7.16E-05	0.000138055	0.004561191	0.024193488	0.000222726	0.185671575	0.000634549	0.000836419	0.000079328	0.000125403	0.194529124	0.003415153	0.011160192	0.00030812	0.000145929	0.000148416	0.000153594	0.000163815	0.000266193	0.000204702	0.000528407	0.000120227	0.000102265	0.00020993	0.000104813	8.18E-05	8.44E-05	7.67E-05	0.033452306	0.000125313	0.000299547	9.71E-05	0.000350891	8.69E-05	0.000156036	8.18E-05	0.000143213	0.00007924	0.000115035	8.95E-05	6.65E-05	7.41E-05	0.00012526	9.71E-05	8.95E-05	7.16E-05	0.000132951	8.69E-05	7.41E-05	9.20E-05	6.90E-05	7.16E-05	7.92E-05	9.20E-05	0.00010735	7.41E-05	9.20E-05	0.000081797	0.000102246	9.46E-05	0.000122712	6.65E-05	0.000130383	0.000102254	0.000115068	6.90E-05	8.18E-05	6.65E-05	0.000143194	0.000102257	8.18E-05	0.000104806	0.000102238	6.65E-05	9.71E-05	7.16E-05	9.46E-05	9.97E-05	7.67E-05	7.16E-05	0.000102246	8.44E-05	9.20E-05	8.95E-05	9.71E-05	7.67E-05	0.000112474	7.41E-05	0.000104802	6.90E-05	7.16E-05	0.00007924	5.88E-05	8.18E-05	0.00007924	6.90E-05	0.00005878	0.000102254	9.71E-05	0.000112478	8.18E-05	7.16E-05	9.71E-05	8.44E-05	0.000107358	0.000102245	8.95E-05	8.95E-05	6.65E-05	8.95E-05	0.000112486	9.20E-05	0.000102238	6.90E-05	7.67E-05	9.97E-05	7.41E-05	8.18E-05	7.67E-05	8.95E-05	0.000102245	0.000107358	0.000104802	0.000107347
229085	0.002	0.00011992	7.49E-05	8.49E-05	5.99E-05	6.24E-05	7.24E-05	0.000154823	0.004093613	0.023955398	0.000187343	0.185721894	0.000564184	0.000781156	0.000107306	0.000154921	0.482796941	0.003309741	0.010307695	0.000247996	0.000182602	9.74E-05	0.000152302	0.000144799	0.000335018	0.000177349	0.000558727	0.00010981	7.24E-05	0.000177367	0.000104808	9.73E-05	8.48E-05	7.24E-05	0.032578699	0.000149807	0.000282381	0.000109831	0.000294889	0.000112283	0.000179821	7.74E-05	0.00013233	6.24E-05	8.98E-05	8.73E-05	8.98E-05	3.99E-05	0.000122282	6.99E-05	0.000114785	7.74E-05	0.000119788	6.49E-05	6.99E-05	7.24E-05	7.49E-05	8.23E-05	9.98E-05	6.24E-05	9.23E-05	7.49E-05	0.000112282	7.49E-05	6.74E-05	9.23E-05	0.00013976	6.24E-05	0.000144776	0.000047404	0.000147312	5.24E-05	8.98E-05	8.73E-05	9.98E-05	8.23E-05	0.000114789	6.99E-05	0.000102301	6.99E-05	9.48E-05	8.23E-05	8.98E-05	9.23E-05	0.000102301	9.23E-05	8.98E-05	7.74E-05	8.23E-05	5.49E-05	9.23E-05	6.49E-05	9.23E-05	5.24E-05	7.49E-05	0.000074854	0.00012227	4.99E-05	5.99E-05	0.000074854	7.49E-05	7.73E-05	8.73E-05	7.49E-05	7.98E-05	0.00005988	7.73E-05	5.99E-05	0.000109786	6.49E-05	9.23E-05	6.49E-05	9.48E-05	6.74E-05	7.98E-05	9.98E-05	7.98E-05	6.24E-05	7.73E-05	7.73E-05	0.000104796	6.74E-05	0.000119771	8.98E-05	8.23E-05	6.49E-05	6.74E-05	5.24E-05	9.48E-05	8.73E-05
229086	0.002	0.000109548	9.24E-05	5.83E-05	5.11E-05	7.05E-05	6.81E-05	0.000128899	0.003994247	0.023212125	0.000162992	0.175737476	0.000603436	0.000829784	6.56E-05	0.000175288	0.387695482	0.003267403	0.010442516	0.000219639	0.000175473	0.000109516	0.000160566	0.000126532	0.000282373	0.000204466	0.00049533	0.000131324	6.56E-05	0.000180103	0.000124039	8.02E-05	7.54E-05	0.000102092	0.031601845	0.000150785	0.00024339	6.81E-05	0.000284865	0.000051046	0.000153244	6.32E-05	0.000116728	8.51E-05	8.26E-05	6.56E-05	6.32E-05	8.02E-05	9.24E-05	7.29E-05	8.99E-05	6.81E-05	0.000116695	6.32E-05	8.51E-05	6.81E-05	6.56E-05	4.86E-05	7.78E-05	5.35E-05	9.24E-05	8.75E-05	8.99E-05	4.13E-05	8.26E-05	5.59E-05	0.000104538	8.75E-05	0.000145919	7.29E-05	0.000119155	5.59E-05	7.54E-05	6.08E-05	0.000119122	7.78E-05	8.02E-05	0.000058338	8.51E-05	6.32E-05	8.99E-05	8.51E-05	6.32E-05	6.56E-05	8.51E-05	0.000087511	8.51E-05	7.54E-05	9.72E-05	0.000089942	8.02E-05	8.02E-05	9.48E-05	6.32E-05	0.000109389	8.75E-05	5.83E-05	7.78E-05	7.78E-05	7.05E-05	8.26E-05	7.05E-05	6.32E-05	0.000089939	8.75E-05	8.99E-05	9.72E-05	9.48E-05	9.72E-05	9.24E-05	9.72E-05	6.56E-05	9.24E-05	7.54E-05	7.29E-05	8.51E-05	7.53E-05	7.29E-05	9.72E-05	6.08E-05	0.000104527	7.05E-05	9.72E-05	6.81E-05	7.54E-05	7.54E-05	4.62E-05	8.51E-05	7.05E-05	8.99E-05
229087	0.002	0.000108129	0.000052679	7.37E-05	8.43E-05	7.90E-05	6.32E-05	0.000126484	0.00451873	0.024685077	0.000200365	0.193040734	0.000606271	0.000760608	0.000110641	0.000184653	0.370145642	0.003512529	0.011275471	0.000261673	0.000171434	0.000126535	0.000155518	0.000160777	0.000300738	0.000187281	0.000579233	0.000152884	8.96E-05	0.000197802	0.000115894	6.85E-05	5.53E-05	8.69E-05	0.034569155	0.000139684	0.000271639	7.11E-05	0.000369426	8.43E-05	0.000160731	0.000113264	0.000139652	6.58E-05	0.000123827	8.96E-05	6.58E-05	6.58E-05	0.00011854	6.58E-05	8.69E-05	7.90E-05	0.000115897	0.000076379	9.75E-05	8.16E-05	7.64E-05	8.43E-05	0.000105361	9.22E-05	8.43E-05	8.16E-05	8.16E-05	9.22E-05	8.69E-05	7.64E-05	0.000110622	7.64E-05	0.000152853	6.85E-05	0.000115888	7.90E-05	9.48E-05	5.79E-05	0.000110621	7.37E-05	8.69E-05	7.37E-05	0.000102716	7.11E-05	0.000105346	9.48E-05	8.95E-05	5.27E-05	9.48E-05	8.69E-05	8.16E-05	0.000102716	9.74E-05	8.16E-05	7.11E-05	5.79E-05	8.16E-05	9.48E-05	7.11E-05	9.22E-05	0.000105354	5.00E-05	5.00E-05	8.95E-05	5.79E-05	0.00010535	0.00010535	8.16E-05	9.48E-05	9.22E-05	9.74E-05	7.64E-05	9.74E-05	7.64E-05	0.00010535	6.85E-05	0.000102716	7.64E-05	8.95E-05	7.90E-05	0.000100082	7.90E-05	0.000118519	0.000100082	0.000113251	0.000110621	9.22E-05	0.000063206	8.16E-05	7.64E-05	9.48E-05	7.11E-05	8.16E-05	0.000100082
229088	0.002	8.98E-05	8.48E-05	0.000065436	0.000065436	6.54E-05	7.03E-05	0.000133355	0.004145284	0.022853651	0.000174687	0.177489775	0.000623696	0.000753866	8.48E-05	0.000177216	0.368169607	0.00314975	0.010764721	0.000228619	0.000167506	0.000104306	0.000128521	0.000123692	0.000240314	0.000198951	0.000503579	0.000143063	7.03E-05	0.000203834	0.000126112	5.82E-05	0.000092095	8.00E-05	0.03139621	0.000138212	0.000230536	6.54E-05	0.000366819	9.94E-05	0.000162498	6.54E-05	0.000101796	0.000087248	0.00010422	7.03E-05	6.79E-05	5.57E-05	0.00011635	6.54E-05	7.27E-05	8.00E-05	0.000106639	5.57E-05	0.000111486	8.00E-05	0.000104238	7.51E-05	7.27E-05	5.57E-05	9.21E-05	7.51E-05	0.000109063	7.76E-05	0.000109067	7.27E-05	0.000113917	6.06E-05	0.000118761	8.00E-05	0.000118833	8.00E-05	9.69E-05	5.82E-05	0.000118768	8.00E-05	8.48E-05	9.21E-05	0.000065436	8.00E-05	9.94E-05	9.94E-05	8.72E-05	6.30E-05	8.00E-05	6.06E-05	9.94E-05	7.51E-05	0.000109067	8.00E-05	8.00E-05	0.000109067	8.00E-05	7.27E-05	8.24E-05	8.48E-05	0.000104212	0.000101789	6.54E-05	8.00E-05	6.54E-05	8.97E-05	7.51E-05	9.69E-05	8.72E-05	9.21E-05	6.06E-05	9.45E-05	7.75E-05	9.45E-05	8.72E-05	8.00E-05	8.24E-05	7.76E-05	6.06E-05	8.48E-05	0.00011391	8.24E-05	7.51E-05	8.48E-05	7.51E-05	0.000070283	7.27E-05	6.79E-05	0.000104205	7.27E-05	8.24E-05	6.79E-05	9.94E-05	8.00E-05
229089	0.002	0.00012958	7.25E-05	0.000090594	0.000046579	7.50E-05	6.21E-05	0.00016056	0.004236321	0.024615106	0.000209828	0.187707177	0.000577386	0.000870498	0.000111296	0.000215161	0.223596562	0.00348428	0.010878645	0.000233619	0.000228263	0.000119171	0.00014501	0.000170955	0.000295577	0.000207278	0.000537729	0.000116468	0.000103517	0.000202118	0.000113876	0.000082815	0.000080227	9.58E-05	0.034042038	0.000155349	0.000305803	9.06E-05	0.000334415	0.000116483	0.000204617	8.02E-05	0.000173488	8.28E-05	0.000134605	5.18E-05	5.95E-05	6.99E-05	0.000119062	0.000067281	0.000106105	8.80E-05	0.000152731	0.00009575	6.99E-05	7.76E-05	0.000113864	0.000082815	6.99E-05	8.80E-05	0.000121627	8.80E-05	0.000100933	7.25E-05	8.54E-05	0.000064693	0.000100927	9.06E-05	0.000126815	6.21E-05	0.00011646	8.02E-05	8.54E-05	8.80E-05	0.00010351	6.99E-05	9.32E-05	8.02E-05	6.21E-05	9.06E-05	0.000103513	6.99E-05	8.54E-05	8.80E-05	0.000064693	7.76E-05	7.76E-05	0.000108685	9.32E-05	9.32E-05	0.000106097	8.54E-05	0.000106097	0.000064693	8.02E-05	7.76E-05	0.000103509	4.92E-05	0.000064693	8.02E-05	0.000103509	6.99E-05	8.28E-05	7.50E-05	9.06E-05	8.54E-05	8.54E-05	6.21E-05	0.000103509	0.000111276	6.99E-05	6.21E-05	0.000103509	0.00011386	6.99E-05	8.54E-05	7.76E-05	6.21E-05	8.80E-05	6.21E-05	9.83E-05	7.50E-05	8.54E-05	9.57E-05	7.25E-05	9.32E-05	0.000100922	9.06E-05	5.18E-05	7.25E-05
229090	0.002	0.00010171	7.03E-05	5.21E-05	5.99E-05	5.47E-05	6.51E-05	0.000132906	0.00440323	0.025241121	0.000213879	0.187486424	0.000620585	0.000871391	9.64E-05	0.000127799	0.504341803	0.003388564	0.01126404	0.000274668	0.000177453	0.00011204	0.000117246	0.000206064	0.000268683	0.000161666	0.000546505	0.00013295	0.000101612	0.000138166	9.12E-05	6.25E-05	4.95E-05	7.30E-05	0.034066246	0.000127707	0.000326215	6.77E-05	0.000313146	0.000112021	0.000179892	7.55E-05	0.000138134	5.47E-05	9.64E-05	6.77E-05	9.64E-05	6.51E-05	0.000135481	9.12E-05	0.000101601	7.03E-05	0.000125069	9.12E-05	0.000106814	8.86E-05	8.34E-05	4.95E-05	0.000101604	0.000101597	0.000114634	7.29E-05	0.000130283	7.82E-05	8.86E-05	7.55E-05	0.000135525	0.000104206	0.000130283	7.03E-05	0.000112036	6.77E-05	9.38E-05	0.000130279	0.000112021	8.34E-05	6.77E-05	5.99E-05	0.000109412	7.29E-05	0.000109411	7.55E-05	0.000085962	6.25E-05	0.000101597	8.08E-05	8.60E-05	8.60E-05	8.60E-05	7.03E-05	8.60E-05	7.29E-05	9.38E-05	6.51E-05	6.77E-05	6.51E-05	8.86E-05	5.99E-05	8.08E-05	8.86E-05	7.82E-05	8.08E-05	8.86E-05	9.12E-05	9.38E-05	9.38E-05	7.55E-05	0.000101597	0.000101597	8.60E-05	6.77E-05	9.12E-05	7.55E-05	9.12E-05	8.60E-05	6.77E-05	8.86E-05	5.99E-05	0.000101604	0.000059908	9.90E-05	6.77E-05	0.000135478	8.60E-05	8.86E-05	0.000101597	9.12E-05	9.90E-05	8.86E-05	7.81E-05
229091	0.002	0.00011629	0.000103246	8.00E-05	5.42E-05	7.48E-05	9.29E-05	0.000131691	0.004291985	0.024918685	0.000191124	0.186530997	0.000666634	0.000805563	8.00E-05	0.000162784	0.538247316	0.003542996	0.011344807	0.000256517	0.000186094	0.000113645	0.000126608	0.000157626	0.000330893	0.000196413	0.000466067	0.000136849	7.74E-05	0.000245488	0.000121286	0.00007225	7.74E-05	9.03E-05	0.033734285	0.000134273	0.000338709	7.48E-05	0.00035164	9.03E-05	0.000180756	0.000100635	0.000110965	9.03E-05	0.000118729	8.77E-05	9.55E-05	6.71E-05	0.00012646	8.77E-05	9.81E-05	0.000067086	9.55E-05	0.000108369	7.48E-05	7.48E-05	7.48E-05	5.93E-05	7.74E-05	0.000067086	0.000113548	9.55E-05	0.000103216	5.68E-05	0.000100631	7.23E-05	0.000121294	6.97E-05	0.000141971	5.16E-05	0.00011871	8.52E-05	7.48E-05	0.000082572	0.000121298	6.19E-05	8.77E-05	0.000105795	9.81E-05	8.52E-05	0.000129062	8.52E-05	0.000103211	7.48E-05	9.80E-05	7.23E-05	0.000100643	6.97E-05	9.29E-05	8.77E-05	8.77E-05	6.19E-05	8.00E-05	0.000067086	9.03E-05	6.45E-05	0.000110988	0.000108376	7.23E-05	6.19E-05	8.00E-05	5.68E-05	5.68E-05	0.000118836	0.000082572	9.55E-05	6.97E-05	8.52E-05	0.000103215	0.000079992	9.81E-05	0.000061925	8.77E-05	8.77E-05	0.000082572	7.48E-05	4.90E-05	9.03E-05	9.55E-05	7.23E-05	6.45E-05	7.48E-05	7.48E-05	7.74E-05	8.52E-05	9.03E-05	7.48E-05	8.00E-05	9.29E-05	0.000116125
229092	0.002	0.00014361	8.71E-05	6.14E-05	6.91E-05	7.94E-05	6.40E-05	0.000117817	0.00407266	0.024199924	0.000199925	0.183311125	0.000682465	0.000713328	9.99E-05	0.000184599	0.425000399	0.003292897	0.010934335	0.000205579	0.000184591	0.000143553	0.000153712	0.000174229	0.000258941	0.000179374	0.000488019	0.000125476	7.94E-05	0.000217887	7.42E-05	6.66E-05	7.42E-05	8.96E-05	0.033448755	0.00015883	0.000204972	8.19E-05	0.000338568	6.91E-05	0.000204986	9.22E-05	0.000110101	8.19E-05	0.00009217	0.000087038	6.91E-05	7.68E-05	0.000104971	8.96E-05	9.22E-05	5.63E-05	0.000140847	8.96E-05	9.47E-05	5.89E-05	4.61E-05	0.000079358	6.66E-05	7.17E-05	0.000115214	7.17E-05	9.22E-05	5.12E-05	9.22E-05	7.68E-05	0.000117765	0.000102402	0.000120322	7.17E-05	0.000102398	8.45E-05	0.000110105	6.40E-05	0.000125472	7.17E-05	0.000102398	8.96E-05	6.91E-05	6.40E-05	0.000138268	6.66E-05	7.94E-05	6.14E-05	7.68E-05	7.42E-05	6.14E-05	7.42E-05	0.000115205	6.91E-05	5.38E-05	7.42E-05	8.96E-05	6.91E-05	9.73E-05	0.000087038	9.73E-05	5.38E-05	0.000099838	9.22E-05	9.22E-05	9.22E-05	8.45E-05	0.000087038	7.68E-05	7.68E-05	8.70E-05	7.42E-05	0.000087038	0.000099838	7.94E-05	6.91E-05	6.14E-05	9.22E-05	0.000102398	0.000099838	7.42E-05	6.91E-05	9.73E-05	0.000087038	0.000079358	7.94E-05	7.17E-05	0.000087038	7.42E-05	0.000102398	7.68E-05	0.000125445	9.22E-05	8.96E-05
229093	0.002	9.40E-05	0.000084107	6.67E-05	5.19E-05	5.93E-05	0.000066714	0.000118633	0.004133388	0.023634289	0.000168149	0.181318464	0.000645718	0.000821388	0.000074118	0.000150921	0.440886213	0.003316719	0.010593543	0.000223073	0.000143514	9.64E-05	0.000140903	0.000140939	0.000306944	0.000192931	0.000543311	0.000126068	6.67E-05	0.000168168	8.15E-05	5.93E-05	0.000103776	7.91E-05	0.032451581	0.000150807	0.000267205	6.67E-05	0.000356534	0.000101302	0.000163157	5.44E-05	0.000111207	6.92E-05	0.000123555	5.43E-05	6.67E-05	9.64E-05	0.000143352	5.44E-05	9.39E-05	9.14E-05	0.000113655	8.65E-05	8.65E-05	4.69E-05	9.64E-05	6.67E-05	5.93E-05	6.67E-05	8.40E-05	5.93E-05	0.000108714	4.94E-05	8.65E-05	5.93E-05	0.000138391	0.000074118	0.00014338	6.92E-05	0.000111203	0.00008153	8.65E-05	4.94E-05	0.000103773	7.66E-05	7.91E-05	7.91E-05	9.64E-05	5.19E-05	6.67E-05	6.92E-05	9.14E-05	9.64E-05	9.39E-05	5.68E-05	8.65E-05	6.42E-05	9.14E-05	6.18E-05	7.66E-05	0.000074118	0.000098817	7.91E-05	0.000101295	6.42E-05	9.63E-05	9.64E-05	8.40E-05	6.67E-05	7.66E-05	8.40E-05	9.39E-05	0.00008153	0.00010871	8.40E-05	6.67E-05	7.66E-05	8.40E-05	6.18E-05	8.65E-05	7.66E-05	7.91E-05	6.18E-05	8.89E-05	7.66E-05	0.000108722	8.40E-05	0.000103765	9.39E-05	8.89E-05	0.000059287	9.39E-05	6.67E-05	0.000101295	6.92E-05	8.89E-05	6.18E-05	7.66E-05	0.00008153
229094	0.002	9.65E-05	7.29E-05	6.82E-05	7.29E-05	6.35E-05	6.11E-05	0.000138748	0.004041435	0.022476223	0.000150561	0.16984927	0.000547955	0.00069523	8.46E-05	0.000150611	0.460191156	0.003046504	0.010226535	0.000235903	0.00019545	9.88E-05	0.000122248	0.000112896	0.000258914	0.000188275	0.000476485	0.000141122	8.23E-05	0.000183556	8.93E-05	4.70E-05	9.64E-05	8.23E-05	0.030844359	0.000134051	0.000315575	0.000096374	0.000360402	9.17E-05	0.000145792	8.46E-05	8.93E-05	5.17E-05	0.000119879	5.41E-05	7.76E-05	0.00005405	0.000133985	6.58E-05	9.64E-05	7.29E-05	0.000131642	6.35E-05	8.23E-05	6.82E-05	0.000082255	6.82E-05	8.46E-05	5.64E-05	0.00010106	0.000063451	7.52E-05	6.35E-05	5.88E-05	6.82E-05	0.000117527	7.29E-05	0.000117554	7.52E-05	0.000105775	6.11E-05	7.52E-05	8.70E-05	9.64E-05	7.52E-05	7.76E-05	7.05E-05	7.76E-05	9.64E-05	0.000049354	7.99E-05	7.52E-05	7.76E-05	6.82E-05	8.23E-05	7.52E-05	8.70E-05	0.000136383	0.00008697	7.99E-05	7.29E-05	9.17E-05	6.82E-05	6.58E-05	0.000082255	8.93E-05	6.58E-05	7.76E-05	6.58E-05	7.99E-05	0.000101064	0.00010341	8.46E-05	9.87E-05	5.88E-05	8.93E-05	8.70E-05	9.64E-05	6.82E-05	7.99E-05	7.05E-05	6.58E-05	7.76E-05	7.52E-05	5.64E-05	6.82E-05	6.82E-05	8.46E-05	8.23E-05	6.11E-05	8.23E-05	8.46E-05	8.70E-05	6.58E-05	7.05E-05	7.99E-05	8.23E-05	7.75E-05	7.52E-05
229095	0.002	0.000104492	4.96E-05	7.83E-05	4.70E-05	6.52E-05	6.52E-05	0.000140918	0.004554996	0.024679689	0.000187982	0.190269697	0.000566058	0.000805996	8.87E-05	0.000175061	0.205551522	0.003398046	0.011380131	0.000232925	0.000180336	9.65E-05	0.000169776	0.000140922	0.000263778	0.000169717	0.000552379	0.00013574	9.39E-05	0.000229812	0.000114783	0.00010174	0.000099159	7.83E-05	0.033921328	0.000177567	0.000303069	6.26E-05	0.000392165	8.61E-05	0.000138333	0.000073032	0.00013567	8.09E-05	0.000109566	8.35E-05	7.83E-05	9.65E-05	0.000135671	0.000106946	9.39E-05	7.83E-05	0.000117391	7.04E-05	8.61E-05	8.87E-05	7.04E-05	6.26E-05	0.000075644	7.30E-05	0.000125247	7.83E-05	7.83E-05	9.91E-05	0.000101729	6.78E-05	0.000135692	8.09E-05	0.000127829	0.000078241	7.83E-05	7.30E-05	9.65E-05	8.09E-05	9.39E-05	0.00012522	7.56E-05	7.83E-05	0.000109554	6.78E-05	9.91E-05	6.00E-05	0.000091295	6.00E-05	5.74E-05	7.57E-05	9.91E-05	7.57E-05	0.000119996	8.61E-05	9.13E-05	9.39E-05	0.000109561	7.04E-05	8.87E-05	7.30E-05	9.13E-05	8.87E-05	8.09E-05	8.35E-05	8.61E-05	8.87E-05	8.87E-05	8.87E-05	6.78E-05	0.000101729	8.35E-05	7.82E-05	7.82E-05	9.39E-05	0.000106945	9.13E-05	0.000075629	6.78E-05	0.000104337	8.87E-05	8.61E-05	9.65E-05	0.000093907	7.83E-05	8.35E-05	0.000104337	8.61E-05	0.000096519	0.000109554	0.000062602	7.83E-05	0.000104337	0.000104337	8.35E-05
229096	0.002	9.25E-05	9.24E-05	8.51E-05	3.89E-05	8.02E-05	7.05E-05	0.000121638	0.003990767	0.023065362	0.000177697	0.174796267	0.000581637	0.000775798	0.000116772	0.000184988	0.36807345	0.003110791	0.010711587	0.000241786	0.000168032	0.000104578	9.97E-05	0.000136269	0.000280099	0.000180189	0.000505312	0.000114302	0.000080238	0.000153328	0.000082677	9.48E-05	7.05E-05	0.000104553	0.032458062	0.000184986	0.00026542	7.78E-05	0.000331325	0.00010701	0.000153301	6.08E-05	0.000141131	8.75E-05	0.000116733	4.86E-05	9.73E-05	6.56E-05	0.000109431	8.51E-05	0.000114322	7.05E-05	9.97E-05	6.56E-05	9.73E-05	7.05E-05	8.02E-05	7.29E-05	7.05E-05	0.000068081	0.000104553	8.75E-05	5.35E-05	7.54E-05	7.29E-05	8.75E-05	0.000116729	7.78E-05	9.73E-05	7.29E-05	0.000111862	0.000068081	7.54E-05	7.05E-05	0.000119149	7.05E-05	0.000068081	0.000080238	8.51E-05	9.97E-05	9.73E-05	7.78E-05	6.32E-05	7.29E-05	7.29E-05	8.02E-05	7.54E-05	7.78E-05	0.000121576	9.24E-05	9.48E-05	7.05E-05	9.48E-05	8.27E-05	6.08E-05	0.000075372	7.78E-05	6.32E-05	7.05E-05	6.81E-05	6.56E-05	8.51E-05	5.35E-05	9.00E-05	9.48E-05	0.000111855	0.000080238	7.05E-05	9.97E-05	7.29E-05	0.000106991	8.27E-05	7.05E-05	9.00E-05	9.48E-05	6.32E-05	9.48E-05	0.000080238	0.000106988	7.78E-05	7.54E-05	7.54E-05	0.000075372	8.02E-05	7.54E-05	7.54E-05	9.24E-05	0.000080238	7.54E-05	7.54E-05
229097	0.002	0.000138652	0.000103178	0.000091315	8.25E-05	8.25E-05	0.000103111	0.000153264	0.005039417	0.028112383	0.00021232	0.21253631	0.000719381	0.000830079	0.000123806	0.000203572	0.426862576	0.003822409	0.012752517	0.00028088	0.000227224	0.000135698	0.000171005	0.000162148	0.000330441	0.000188718	0.000662587	0.000141432	7.96E-05	0.000259577	0.000108998	8.54E-05	0.000094261	0.000106052	0.038689596	0.000170957	0.000359995	0.000106048	0.000431005	0.000106044	0.000232911	8.54E-05	0.000103097	6.19E-05	0.000120786	7.07E-05	8.84E-05	8.84E-05	0.000159103	7.66E-05	0.000106052	8.84E-05	0.00013846	7.95E-05	0.00011783	0.000106043	6.77E-05	8.84E-05	8.84E-05	0.000100153	0.000153197	8.84E-05	0.000123722	7.36E-05	0.000100152	6.78E-05	0.000156163	8.54E-05	0.000120772	0.000106044	0.000132555	6.77E-05	0.000108989	0.000111935	0.000156134	0.000103098	0.000106043	7.36E-05	8.54E-05	8.84E-05	0.000120773	7.95E-05	0.000114881	8.25E-05	0.000100152	8.54E-05	0.000114885	0.000100152	0.000103098	5.30E-05	0.000094261	0.000114881	0.000129617	6.19E-05	0.000129609	0.000091315	0.000111935	0.000106043	9.72E-05	0.000103098	0.000097207	0.000091315	0.000091315	0.000108989	0.000126664	0.000094261	0.000114881	0.000094261	0.000117826	8.84E-05	9.13E-05	7.66E-05	0.000117835	7.66E-05	9.42E-05	0.000103097	0.000120772	0.000106044	7.66E-05	0.000111939	0.000120798	9.72E-05	7.36E-05	0.000111935	0.000091315	8.84E-05	0.00013845	9.72E-05	0.000111935	8.25E-05
229098	0.002	0.000116412	0.000100761	7.23E-05	5.68E-05	4.13E-05	7.23E-05	0.000137007	0.004428572	0.024610007	0.000206917	0.188578339	0.00055274	0.000792938	0.000111164	0.000173322	0.348112675	0.003306374	0.011182638	0.000272393	0.00018908	0.000113763	0.000142205	0.00017842	0.000258738	0.000178417	0.000547183	0.000137012	8.78E-05	0.000183635	0.000136986	0.000103345	8.27E-05	6.72E-05	0.034133733	0.000160258	0.00029758	7.75E-05	0.000346828	0.000126612	0.000149921	0.000093007	9.82E-05	6.72E-05	0.000160277	7.75E-05	6.72E-05	5.94E-05	0.000126614	0.000103337	0.000103341	6.72E-05	9.30E-05	6.46E-05	0.000116266	5.68E-05	8.01E-05	9.82E-05	8.01E-05	9.82E-05	8.78E-05	7.23E-05	0.00010592	7.23E-05	0.000113674	9.82E-05	0.000165429	0.000111091	0.00014214	6.97E-05	0.000121456	6.98E-05	9.56E-05	7.75E-05	0.000137018	8.01E-05	9.82E-05	9.30E-05	0.000113683	8.27E-05	8.53E-05	8.53E-05	8.53E-05	7.49E-05	0.000064586	7.23E-05	0.00011367	8.01E-05	0.000103341	8.53E-05	8.78E-05	0.000100753	0.000105921	7.49E-05	0.000108508	6.46E-05	0.000126596	6.98E-05	8.78E-05	9.82E-05	8.27E-05	7.49E-05	9.30E-05	0.000074919	8.78E-05	6.72E-05	0.00010592	8.01E-05	0.00010592	8.78E-05	9.30E-05	7.75E-05	8.27E-05	6.98E-05	0.00009042	9.30E-05	6.98E-05	7.75E-05	0.000121425	8.53E-05	0.000108504	0.000116273	7.23E-05	8.27E-05	9.82E-05	8.01E-05	0.000118846	6.20E-05	8.53E-05	6.97E-05
229099	0.002	0.000114794	0.00007468	7.73E-05	8.54E-05	5.87E-05	7.73E-05	0.00014943	0.004614434	0.025391078	0.00020822	0.194076411	0.000705365	0.000858907	0.000109401	0.00017892	0.34054243	0.003458529	0.011212745	0.000254351	0.000181685	0.000152142	0.000157426	0.000165476	0.000272407	0.000194837	0.000460063	0.000120012	5.33E-05	0.000194887	0.000144071	7.73E-05	8.80E-05	9.87E-05	0.035317116	0.000160118	0.000315159	8.00E-05	0.000344624	8.53E-05	0.000181448	0.000087997	0.00012804	8.00E-05	0.000125389	0.000101329	8.00E-05	9.33E-05	0.000162718	9.60E-05	8.00E-05	9.87E-05	0.000162745	0.000095997	0.000074664	8.27E-05	0.000101329	0.000101337	9.07E-05	0.000109329	0.000112008	6.40E-05	0.000106663	7.73E-05	0.000103996	0.000103996	0.000114671	0.000066664	0.000120004	8.00E-05	0.00013869	7.73E-05	0.000103996	5.07E-05	0.000144071	6.13E-05	0.00010133	8.27E-05	9.07E-05	8.80E-05	0.000109329	6.93E-05	9.60E-05	8.53E-05	8.27E-05	0.000117333	0.000111996	0.000104004	8.53E-05	0.000082664	5.07E-05	7.73E-05	0.00013869	9.07E-05	9.33E-05	6.40E-05	8.27E-05	8.00E-05	0.000101337	7.20E-05	9.60E-05	7.20E-05	0.000103996	0.000106667	8.53E-05	0.00010133	7.20E-05	9.33E-05	9.87E-05	6.93E-05	9.60E-05	0.000074664	0.000112004	0.000095997	9.87E-05	8.00E-05	0.000122687	8.53E-05	0.000106663	8.27E-05	7.73E-05	8.00E-05	0.000114663	9.60E-05	6.40E-05	9.07E-05	9.33E-05	8.27E-05	0.000101329	6.93E-05
229100	0.002	0.000116189	0.000101003	0.000085758	4.79E-05	7.06E-05	5.30E-05	0.000128666	0.00410602	0.024159641	0.000217193	0.183013997	0.000603335	0.000754419	9.09E-05	0.000174243	0.499349574	0.003464825	0.010778118	0.000293872	0.000146499	6.81E-05	0.000164116	0.00013124	0.000272761	0.000184318	0.000503596	0.000176694	0.000078184	0.000166602	9.84E-05	0.00010851	7.82E-05	7.82E-05	0.033429627	0.000166597	0.000277855	8.58E-05	0.000336141	6.81E-05	0.000189276	7.06E-05	0.000103409	7.06E-05	0.000153978	0.000065574	8.32E-05	7.57E-05	0.000138755	7.06E-05	8.58E-05	5.80E-05	0.000113498	7.06E-05	9.58E-05	5.80E-05	8.07E-05	6.81E-05	0.000103416	8.07E-05	0.000078184	9.58E-05	8.32E-05	8.32E-05	8.07E-05	8.83E-05	0.000126119	8.07E-05	0.00014633	7.57E-05	0.000098361	9.59E-05	7.82E-05	7.06E-05	0.000116043	6.81E-05	9.08E-05	8.07E-05	6.05E-05	8.58E-05	0.000110979	5.55E-05	0.000110972	7.31E-05	8.32E-05	5.80E-05	9.58E-05	8.07E-05	7.31E-05	7.57E-05	8.83E-05	8.83E-05	7.31E-05	7.57E-05	0.000078184	7.57E-05	8.57E-05	8.57E-05	5.80E-05	0.000105927	8.83E-05	8.07E-05	7.31E-05	8.83E-05	6.30E-05	9.08E-05	8.83E-05	8.83E-05	0.000108449	9.08E-05	9.58E-05	9.84E-05	0.000065574	9.33E-05	9.08E-05	0.000078184	5.04E-05	7.82E-05	9.33E-05	7.82E-05	7.06E-05	0.000080695	9.08E-05	8.58E-05	8.07E-05	0.00006053	6.56E-05	0.000078184	0.000105928	7.31E-05
229101	0.002	7.32E-05	5.60E-05	0.000087763	5.12E-05	6.58E-05	0.000058476	0.000114587	0.004143777	0.023517175	0.000182937	0.177400058	0.000632064	0.000871487	9.26E-05	0.000178135	0.382676581	0.003352128	0.01051272	0.000266698	0.000156163	0.000136577	0.000124382	0.000160964	0.000278231	0.000204933	0.000543231	0.000109701	0.000109752	0.000175591	0.000075527	8.04E-05	5.12E-05	6.58E-05	0.032767544	0.000138932	0.000214555	7.80E-05	0.000327187	8.77E-05	0.000158459	9.99E-05	9.50E-05	0.000077963	0.000124334	8.53E-05	0.000063345	6.58E-05	0.00012427	6.82E-05	7.55E-05	6.09E-05	0.000119392	7.31E-05	0.000102327	0.000077963	8.77E-05	7.31E-05	6.09E-05	6.09E-05	0.000109654	8.28E-05	7.31E-05	0.000102326	9.26E-05	5.85E-05	0.000124278	8.77E-05	0.000146276	8.53E-05	0.000102334	7.55E-05	7.31E-05	0.000102327	0.000119393	0.000080399	8.04E-05	0.000063345	7.31E-05	6.58E-05	0.00010477	0.000102338	6.82E-05	8.77E-05	0.000077963	5.12E-05	9.50E-05	6.82E-05	0.000109636	7.80E-05	7.31E-05	4.39E-05	8.53E-05	8.53E-05	9.26E-05	8.77E-05	9.99E-05	5.85E-05	0.000075527	6.33E-05	8.53E-05	6.09E-05	0.000102327	0.000129199	0.000107199	9.26E-05	9.26E-05	8.04E-05	8.77E-05	6.58E-05	9.01E-05	0.000077963	8.77E-05	6.82E-05	8.53E-05	0.000109643	8.77E-05	6.09E-05	8.53E-05	9.50E-05	8.04E-05	9.75E-05	9.01E-05	0.000109639	7.31E-05	6.58E-05	8.53E-05	8.28E-05	8.28E-05	5.60E-05
229102	0.002	0.000134845	7.66E-05	6.86E-05	4.75E-05	0.000044886	6.86E-05	0.000145314	0.004483298	0.025141872	0.000166487	0.192090492	0.000623666	0.000850363	9.51E-05	0.00019311	0.451232173	0.003494705	0.011406329	0.000238548	0.000208954	0.00014543	0.000126833	0.000163827	0.000264553	0.000206152	0.000532828	0.000134744	0.000108295	0.000224782	0.000116185	7.40E-05	8.19E-05	7.66E-05	0.035015277	0.000182334	0.000327988	0.00010035	0.000351809	0.000108255	0.000171756	7.13E-05	0.000116188	7.92E-05	0.000137347	7.39E-05	8.71E-05	9.51E-05	0.000132035	4.75E-05	0.000100342	0.000066009	0.000145285	0.000108263	9.77E-05	6.07E-05	9.24E-05	9.24E-05	7.39E-05	7.66E-05	9.24E-05	5.02E-05	8.98E-05	7.92E-05	7.13E-05	9.24E-05	0.000132051	8.19E-05	0.000150585	6.07E-05	0.00013471	8.71E-05	8.98E-05	7.13E-05	0.000108263	0.000102975	0.000110895	9.24E-05	8.19E-05	0.000102975	9.77E-05	7.13E-05	9.24E-05	8.71E-05	0.000100334	7.92E-05	0.000124101	7.92E-05	0.000108256	8.71E-05	0.000100335	7.66E-05	8.45E-05	9.50E-05	0.000118813	7.39E-05	0.000102975	7.66E-05	8.19E-05	8.98E-05	7.39E-05	9.77E-05	8.19E-05	0.000108255	8.71E-05	6.86E-05	7.13E-05	7.66E-05	0.000105615	8.98E-05	0.000102974	7.39E-05	7.66E-05	9.51E-05	6.07E-05	9.51E-05	0.000116177	9.24E-05	0.000100335	6.86E-05	7.66E-05	8.19E-05	7.66E-05	8.98E-05	8.71E-05	7.13E-05	8.19E-05	8.18E-05	0.000102974	0.000105615
229103	0.002	0.000105585	9.27E-05	6.94E-05	8.74E-05	4.63E-05	6.94E-05	0.000198188	0.004432438	0.024698005	0.000203395	0.187150492	0.000641309	0.000771561	0.000100285	0.000164808	0.369109438	0.003478014	0.010793561	0.000253014	0.000190649	0.000102978	0.000151826	0.00013896	0.000278102	0.000187944	0.000495403	0.0001235	7.20E-05	0.000195666	0.000126041	6.43E-05	7.97E-05	0.000100289	0.034281918	0.000180131	0.000368525	0.000090003	0.000321976	9.77E-05	0.000169857	7.97E-05	0.000115725	8.74E-05	0.000118319	0.000105431	0.000077142	5.40E-05	0.000128595	6.43E-05	7.46E-05	8.49E-05	0.000167219	8.74E-05	8.49E-05	0.000100277	8.49E-05	6.94E-05	7.20E-05	6.94E-05	8.74E-05	8.49E-05	0.000108002	6.69E-05	7.46E-05	0.000095142	0.000144039	9.77E-05	0.000110578	9.26E-05	0.000141488	6.69E-05	0.000100281	0.000100292	0.000102856	6.94E-05	7.20E-05	6.43E-05	7.97E-05	6.94E-05	0.000131188	8.49E-05	9.00E-05	8.49E-05	5.91E-05	0.000105435	9.51E-05	9.26E-05	0.000110586	6.94E-05	0.000115717	6.43E-05	0.000102856	8.49E-05	0.000097713	7.20E-05	9.26E-05	9.26E-05	6.43E-05	0.000110551	0.000095142	7.46E-05	0.00011057	0.000100285	6.17E-05	8.49E-05	9.26E-05	9.26E-05	0.000102856	8.49E-05	0.000115726	9.26E-05	6.69E-05	6.43E-05	8.74E-05	7.46E-05	8.23E-05	0.000107999	6.69E-05	8.23E-05	0.000079713	9.00E-05	0.000100285	6.69E-05	0.000097713	8.23E-05	7.71E-05	9.26E-05	8.74E-05	8.49E-05
229104	0.002	0.000111423	0.000064429	9.96E-05	8.49E-05	7.61E-05	9.08E-05	0.000187562	0.004971484	0.028071354	0.000225783	0.215073566	0.000685995	0.001029774	0.000108377	0.000225868	0.414569846	0.003827829	0.012609288	0.000302858	0.000173033	9.67E-05	0.000172917	0.000172961	0.000390251	0.000255125	0.000632163	0.000149441	7.03E-05	0.000225774	7.91E-05	0.000117149	9.08E-05	7.61E-05	0.038623289	0.000146481	0.000355005	9.66E-05	0.000443272	0.000108351	0.000193384	7.03E-05	0.000117145	0.000114216	0.000137653	9.66E-05	9.37E-05	8.20E-05	0.000125936	0.000125921	0.000105422	7.61E-05	0.000131796	8.49E-05	0.000102494	9.08E-05	8.79E-05	9.37E-05	9.66E-05	8.20E-05	0.000131787	0.000105422	0.000128864	5.56E-05	0.000117141	9.08E-05	0.000161132	0.000120069	0.0001699	0.000137687	0.000105422	0.000105423	0.000125922	9.37E-05	0.000120064	9.37E-05	9.96E-05	6.74E-05	0.000073206	8.49E-05	0.000114208	8.79E-05	0.000117136	7.03E-05	0.000105423	8.49E-05	9.37E-05	8.49E-05	0.000134737	8.79E-05	0.000102494	0.000102494	0.00011128	9.08E-05	9.37E-05	7.03E-05	0.000108346	8.79E-05	0.000117136	7.03E-05	7.32E-05	0.000102494	0.000114208	7.61E-05	0.000140572	0.000117158	0.00013764	9.96E-05	0.000140568	0.000108351	9.08E-05	0.00010835	8.79E-05	6.15E-05	7.32E-05	0.000117136	0.000117136	0.000114208	0.000120064	0.000134707	0.000108351	9.08E-05	0.000108351	0.000105422	0.000108351	0.00011128	0.000079062	0.000117136	0.00011128	0.000108351
229105	0.002	0.000104585	5.48E-05	6.79E-05	0.000060043	8.09E-05	8.35E-05	0.00016983	0.004524276	0.024692225	0.000198737	0.190443599	0.000706402	0.000897204	8.88E-05	0.000185632	0.388669333	0.003385114	0.011260922	0.000235693	0.000190959	0.00010188	0.000162017	0.000185564	0.000261496	0.000185542	0.000476696	0.000127954	8.88E-05	0.00020394	0.000122721	8.09E-05	0.000104444	5.48E-05	0.034396655	0.000141053	0.00028762	7.05E-05	0.000355789	0.000104448	0.000141041	0.000125362	0.000130612	7.05E-05	0.000122725	9.92E-05	8.35E-05	8.35E-05	0.000135793	9.40E-05	9.66E-05	9.14E-05	0.000114884	7.83E-05	8.35E-05	6.01E-05	9.40E-05	7.83E-05	9.14E-05	8.09E-05	9.66E-05	8.62E-05	0.000107051	7.57E-05	8.62E-05	6.79E-05	0.00014885	5.74E-05	0.000146274	7.31E-05	0.000096603	8.62E-05	9.14E-05	8.09E-05	0.000117506	8.35E-05	7.31E-05	8.10E-05	8.09E-05	8.62E-05	9.66E-05	6.79E-05	9.14E-05	7.83E-05	8.62E-05	9.66E-05	9.14E-05	0.000101825	0.000104436	7.83E-05	7.31E-05	7.31E-05	0.000127951	8.35E-05	7.31E-05	6.53E-05	8.09E-05	8.09E-05	6.53E-05	8.62E-05	9.40E-05	8.88E-05	0.000101825	0.000114883	8.09E-05	8.88E-05	9.40E-05	0.000060043	9.66E-05	6.53E-05	9.40E-05	5.48E-05	7.31E-05	9.92E-05	7.05E-05	8.09E-05	8.88E-05	9.92E-05	8.09E-05	9.14E-05	0.000101825	9.66E-05	8.35E-05	7.57E-05	0.000107036	9.40E-05	9.40E-05	5.74E-05	9.92E-05	0.000104428
229106	0.002	7.13E-05	7.14E-05	7.13E-05	7.90E-05	5.35E-05	6.88E-05	0.000165667	0.004338132	0.02429012	0.000204023	0.186319966	0.0006531	0.000810222	0.000122273	0.000176002	0.40320589	0.003449658	0.011271038	0.000214712	0.000160734	6.11E-05	0.000132521	0.00016825	0.000265227	0.000257639	0.000516289	0.000140166	8.40E-05	0.000180988	9.17E-05	6.88E-05	0.000114628	9.17E-05	0.034122004	0.00013765	0.000293384	8.15E-05	0.000395704	8.66E-05	0.000237137	8.66E-05	0.00011464	0.000124846	0.000163125	9.42E-05	4.58E-05	0.000076406	0.000124819	6.88E-05	8.91E-05	9.93E-05	0.000114617	0.000076406	0.000106972	5.60E-05	8.40E-05	7.13E-05	7.90E-05	7.90E-05	6.37E-05	7.13E-05	7.39E-05	0.000104433	9.68E-05	4.58E-05	0.000140098	7.64E-05	9.42E-05	0.000101871	0.000137657	6.88E-05	9.93E-05	5.60E-05	0.000140112	9.42E-05	0.000101874	6.11E-05	0.000101878	7.89E-05	0.000106983	8.40E-05	7.39E-05	4.84E-05	6.11E-05	9.42E-05	0.000101874	9.93E-05	8.40E-05	0.000068769	9.42E-05	7.13E-05	0.000122257	8.15E-05	8.40E-05	7.90E-05	9.68E-05	7.90E-05	8.15E-05	8.66E-05	9.68E-05	8.15E-05	6.37E-05	0.000058578	8.15E-05	9.17E-05	9.68E-05	0.000112062	8.66E-05	7.64E-05	0.000127343	6.37E-05	7.90E-05	6.11E-05	8.66E-05	9.42E-05	8.91E-05	8.40E-05	8.66E-05	9.42E-05	8.91E-05	6.62E-05	0.000122257	9.93E-05	0.000106969	5.86E-05	6.88E-05	8.66E-05	8.66E-05	9.17E-05
229107	0.002	9.15E-05	8.15E-05	8.64E-05	6.67E-05	7.16E-05	5.43E-05	0.000168017	0.004198776	0.023783589	0.000212598	0.177807843	0.000565783	0.000780424	0.000103732	0.00015083	0.388759689	0.003364013	0.010667694	0.000292629	0.000126122	9.88E-05	0.000175517	0.000145775	0.000289349	0.000200247	0.000425843	9.63E-05	8.89E-05	0.000180455	0.000113604	8.89E-05	6.67E-05	0.000074068	0.033040573	0.000170592	0.000291845	8.89E-05	0.000331521	8.39E-05	0.00016307	6.67E-05	0.000106231	6.42E-05	0.00010618	5.18E-05	6.67E-05	7.16E-05	0.000111118	7.90E-05	0.00006172	6.91E-05	0.000143239	6.67E-05	7.90E-05	0.000088882	6.17E-05	9.14E-05	6.91E-05	9.88E-05	8.64E-05	6.91E-05	0.00010123	7.65E-05	8.89E-05	5.43E-05	0.000143255	0.000081475	0.000140796	8.39E-05	0.000118513	9.14E-05	9.14E-05	8.64E-05	0.000106168	0.000108636	9.38E-05	7.65E-05	9.38E-05	6.67E-05	0.00011358	0.00010123	8.15E-05	0.000103702	6.91E-05	6.42E-05	9.14E-05	0.00010123	0.000106154	0.000081475	7.90E-05	8.64E-05	0.000088882	7.65E-05	8.39E-05	5.93E-05	8.64E-05	6.42E-05	8.15E-05	7.16E-05	0.00010123	7.65E-05	8.39E-05	6.91E-05	8.89E-05	7.41E-05	7.90E-05	0.000074068	0.000101223	6.67E-05	7.65E-05	6.91E-05	0.000071595	8.89E-05	7.65E-05	5.68E-05	0.000071592	6.91E-05	0.000103718	6.42E-05	6.17E-05	8.39E-05	0.000071595	0.000074068	9.14E-05	0.000074068	7.90E-05	9.88E-05	7.41E-05	0.000074068
229108	0.002	0.00010258	8.14E-05	6.83E-05	6.30E-05	6.57E-05	6.57E-05	0.000173481	0.004521546	0.024993377	0.000162955	0.188105542	0.000614882	0.000817085	0.00008405	0.000168344	0.346731319	0.003472244	0.011295211	0.000263794	0.000213353	9.20E-05	0.000165565	0.000170842	0.000292075	0.000228846	0.000588171	0.000147192	8.93E-05	0.000199818	0.000120843	9.19E-05	6.30E-05	8.14E-05	0.034802305	0.000162939	0.00027879	7.88E-05	0.000328964	8.14E-05	0.000178726	8.93E-05	0.000136595	0.000105057	0.000102435	0.000107692	7.88E-05	9.46E-05	0.000120833	8.40E-05	0.000105058	7.09E-05	0.000157655	0.000107684	8.40E-05	6.57E-05	0.000091925	7.62E-05	9.46E-05	7.35E-05	7.88E-05	7.88E-05	0.000102431	7.62E-05	6.57E-05	8.40E-05	0.000154997	8.40E-05	0.000102424	7.62E-05	9.72E-05	6.83E-05	9.46E-05	7.62E-05	0.000123451	0.000102431	8.40E-05	6.83E-05	9.98E-05	8.67E-05	9.98E-05	9.46E-05	5.78E-05	9.98E-05	0.000105057	0.000102435	0.000112949	7.35E-05	0.00011031	8.67E-05	9.98E-05	0.00008142	7.62E-05	5.25E-05	9.45E-05	7.09E-05	8.93E-05	7.62E-05	7.88E-05	8.67E-05	0.000060404	7.88E-05	7.88E-05	0.00008142	0.000102431	7.09E-05	0.00011031	6.30E-05	0.000123447	7.62E-05	0.000102428	0.00010768	7.35E-05	8.67E-05	7.35E-05	8.93E-05	8.67E-05	8.93E-05	8.93E-05	0.00011031	7.62E-05	8.40E-05	0.000136587	6.04E-05	0.000110311	7.88E-05	7.88E-05	8.93E-05	8.40E-05	7.35E-05
229109	0.002	0.00011207	8.12E-05	8.68E-05	8.40E-05	7.56E-05	6.72E-05	0.00014856	0.004764664	0.026816122	0.000235612	0.205961904	0.000763657	0.000922102	0.00011773	0.000171111	0.393166816	0.003707324	0.011917655	0.000244416	0.000216035	0.000128901	0.000156986	0.000176622	0.000294586	0.000277922	0.000629867	0.000106444	8.68E-05	0.000229988	0.000112041	8.12E-05	7.84E-05	9.24E-05	0.037450562	0.000184997	0.000328303	0.000114854	0.00041268	0.000126071	0.000168128	8.96E-05	0.000145694	7.84E-05	0.000117643	8.12E-05	8.68E-05	9.24E-05	0.00012887	7.56E-05	0.000128867	0.000131644	0.000128851	7.56E-05	9.24E-05	5.60E-05	7.00E-05	7.56E-05	0.000086828	8.12E-05	0.000120448	0.000095231	8.96E-05	0.00006162	0.000086828	7.00E-05	0.000170921	7.84E-05	0.000165322	9.24E-05	0.000128855	0.000112045	8.40E-05	0.000117635	0.000151313	0.000095231	8.40E-05	8.12E-05	0.000123249	7.84E-05	0.000128842	7.28E-05	8.96E-05	7.84E-05	9.24E-05	9.80E-05	7.56E-05	7.00E-05	0.00012885	9.80E-05	0.000095231	0.000086828	0.000117643	8.40E-05	0.000112037	9.52E-05	0.000112037	8.40E-05	0.000086828	7.56E-05	0.000103635	7.84E-05	9.80E-05	9.52E-05	9.80E-05	0.000109236	0.000103634	8.40E-05	0.000112037	6.44E-05	0.000086828	9.80E-05	8.40E-05	8.40E-05	9.52E-05	6.72E-05	0.000109236	0.000109236	7.56E-05	7.56E-05	0.000126045	8.12E-05	9.24E-05	0.000086828	8.96E-05	0.000086828	8.96E-05	9.24E-05	0.000095231	0.000112036
229110	0.002	0.00013231	8.26E-05	7.71E-05	4.96E-05	6.33E-05	8.26E-05	0.000148742	0.004715513	0.026476042	0.00023159	0.203138058	0.000569535	0.000892216	7.98E-05	0.000157058	0.414812651	0.003657013	0.011706414	0.000298391	0.000179203	0.000132322	0.000129438	0.000159769	0.000286708	0.000206698	0.000571987	0.000145971	8.53E-05	0.000231548	0.000115624	6.06E-05	9.36E-05	8.81E-05	0.037073551	0.000195619	0.000264592	0.000132244	0.000366793	0.000112892	0.000154252	0.000088091	0.00015424	6.33E-05	0.000132193	8.53E-05	9.36E-05	7.43E-05	0.000167993	7.43E-05	9.08E-05	7.98E-05	0.00014043	9.64E-05	0.000107361	7.16E-05	7.16E-05	8.53E-05	9.91E-05	7.43E-05	0.000118378	6.33E-05	7.43E-05	7.71E-05	0.00011288	7.98E-05	0.000154191	9.08E-05	0.000129394	0.000082586	9.91E-05	0.000082586	6.61E-05	0.00012941	0.000126645	7.71E-05	0.000104609	0.000082586	0.000107362	0.000121127	0.000151445	8.81E-05	7.43E-05	7.71E-05	7.98E-05	9.36E-05	9.08E-05	0.000101856	0.000140417	8.53E-05	0.000110114	7.98E-05	9.91E-05	9.09E-05	0.00011562	6.88E-05	0.000104609	9.91E-05	9.36E-05	0.000107354	0.000082586	0.000104609	7.16E-05	7.98E-05	0.000121127	6.88E-05	8.81E-05	6.88E-05	7.43E-05	8.26E-05	0.000107366	0.000110119	0.000123887	6.33E-05	0.000121127	0.000082586	9.91E-05	0.000110114	7.98E-05	0.00011011	7.43E-05	9.36E-05	0.000112868	0.000082586	8.53E-05	6.61E-05	6.06E-05	8.53E-05	9.36E-05	7.71E-05
229111	0.002	9.01E-05	8.25E-05	0.000077483	6.50E-05	0.000084981	0.000084996	0.000135044	0.004387003	0.023739181	0.000180183	0.181135925	0.000615691	0.000777726	8.00E-05	0.000202837	0.383560156	0.003209588	0.010805519	0.000245782	0.00021535	0.000110125	0.000177674	0.000117586	0.000285451	0.000205222	0.000531946	0.000117542	8.50E-05	0.000210197	9.25E-05	7.50E-05	7.00E-05	9.75E-05	0.034010246	0.000132528	0.000282913	6.25E-05	0.000310537	9.50E-05	0.000205117	8.00E-05	0.000122496	7.25E-05	0.000122503	7.00E-05	8.25E-05	0.000077483	0.000137512	0.000077483	0.000077483	6.25E-05	8.25E-05	0.000084981	7.25E-05	8.75E-05	9.00E-05	7.50E-05	8.25E-05	0.000062479	8.75E-05	0.000104985	0.00010998	6.75E-05	8.00E-05	7.00E-05	0.000155073	8.75E-05	0.00015006	9.25E-05	9.75E-05	8.50E-05	0.000084981	7.50E-05	0.000109984	8.25E-05	6.75E-05	0.000067481	9.00E-05	8.00E-05	8.50E-05	7.50E-05	0.000084981	0.000092479	7.75E-05	1.00E-04	9.00E-05	7.25E-05	8.75E-05	0.000084981	8.25E-05	8.25E-05	1.00E-04	5.75E-05	8.25E-05	7.25E-05	1.00E-04	4.50E-05	8.00E-05	9.25E-05	9.25E-05	6.25E-05	7.75E-05	7.75E-05	8.00E-05	9.00E-05	8.50E-05	7.75E-05	9.75E-05	8.00E-05	1.00E-04	0.000057487	1.00E-04	9.75E-05	6.00E-05	0.00012748	7.50E-05	7.00E-05	7.50E-05	5.50E-05	7.50E-05	0.000084981	0.000102477	7.25E-05	8.00E-05	9.00E-05	8.75E-05	8.75E-05	8.50E-05	6.75E-05
229112	0.002	9.18E-05	8.44E-05	4.47E-05	4.71E-05	5.21E-05	9.43E-05	0.00011915	0.004300792	0.02359299	0.000186273	0.181104425	0.000593576	0.000696374	9.68E-05	0.000193837	0.432364099	0.003349627	0.010282594	0.000248865	0.000151565	0.000101853	0.000149018	0.000141531	0.000253424	0.00017639	0.000497937	0.0001067	5.71E-05	0.000208687	8.68E-05	7.44E-05	9.43E-05	6.45E-05	0.033251182	0.00014399	0.000290734	6.20E-05	0.000320639	8.44E-05	0.00017381	7.69E-05	0.000114148	0.000096769	0.000134025	4.96E-05	0.000062024	8.93E-05	0.000148903	8.19E-05	0.000086834	7.44E-05	0.000136506	6.70E-05	9.43E-05	6.95E-05	0.00010917	7.19E-05	0.000062024	6.95E-05	7.94E-05	0.000059543	0.000074429	4.96E-05	7.69E-05	7.20E-05	0.000116617	0.000074429	0.000136499	8.93E-05	9.92E-05	8.19E-05	6.70E-05	0.000101716	0.000148933	0.000062024	8.93E-05	9.18E-05	0.000101723	8.44E-05	0.00010669	8.44E-05	8.19E-05	8.19E-05	0.000086834	9.43E-05	9.18E-05	5.71E-05	7.19E-05	7.19E-05	8.44E-05	9.43E-05	9.43E-05	9.43E-05	8.68E-05	8.93E-05	7.69E-05	8.44E-05	6.95E-05	8.44E-05	0.000074429	7.19E-05	0.000114132	0.000114132	4.96E-05	0.000074429	6.95E-05	6.70E-05	0.000109163	9.18E-05	9.18E-05	7.94E-05	0.00010172	8.43E-05	7.19E-05	7.44E-05	5.95E-05	0.000104201	9.68E-05	0.00010172	8.19E-05	5.71E-05	0.000104201	9.68E-05	7.94E-05	8.44E-05	8.44E-05	6.70E-05	9.43E-05	9.68E-05
229113	0.002	0.000105319	0.000102606	9.44E-05	7.55E-05	6.47E-05	8.90E-05	0.00012949	0.004531616	0.026256972	0.00016463	0.194896376	0.000617709	0.000822672	9.44E-05	0.000170067	0.413407028	0.003585611	0.011875469	0.000308641	0.000178276	0.000140431	0.00015926	0.000121427	0.000326964	0.00022411	0.000576854	0.000161941	0.000121382	0.000229553	0.000086291	0.000070111	7.28E-05	9.17E-05	0.035549325	0.000188956	0.000324177	7.82E-05	0.000400009	0.000078201	0.000199707	9.17E-05	0.000118658	8.90E-05	0.000156475	8.09E-05	8.90E-05	8.63E-05	0.000129457	9.44E-05	0.000107863	8.09E-05	0.000124068	8.09E-05	0.000105179	7.55E-05	8.36E-05	5.93E-05	8.36E-05	6.74E-05	0.000115953	5.93E-05	0.000110568	9.71E-05	0.000107863	6.74E-05	0.000140246	0.000110572	0.000161863	6.20E-05	0.000140279	8.90E-05	9.98E-05	6.74E-05	0.000156463	7.28E-05	0.00011056	8.09E-05	0.000086283	8.63E-05	0.000134841	5.39E-05	7.28E-05	8.63E-05	6.74E-05	9.71E-05	6.47E-05	8.36E-05	9.44E-05	0.000105166	8.09E-05	7.28E-05	8.90E-05	0.000107863	7.55E-05	9.17E-05	0.000115957	8.63E-05	8.90E-05	5.12E-05	0.00011056	8.63E-05	9.71E-05	0.000070111	7.55E-05	0.00010247	0.000115949	0.000070111	7.28E-05	7.82E-05	7.82E-05	8.36E-05	8.63E-05	8.09E-05	6.74E-05	9.98E-05	7.55E-05	9.98E-05	8.09E-05	8.36E-05	8.09E-05	8.36E-05	0.000121351	8.90E-05	9.98E-05	5.93E-05	9.44E-05	0.000107863	0.000107863	9.17E-05
229114	0.002	0.000108927	8.71E-05	0.00008974	7.89E-05	7.07E-05	6.53E-05	0.000133281	0.004581222	0.026161198	0.000223193	0.202428801	0.00063127	0.000865164	0.000125176	0.000157939	0.365455773	0.003547855	0.011449983	0.000243067	0.000149761	0.000106199	0.000174217	0.000144231	0.000225892	0.000242358	0.00050746	0.00014965	6.80E-05	0.000231409	0.000111491	0.000100604	0.000100619	5.98E-05	0.036349671	0.000215114	0.000253173	8.97E-05	0.000351406	0.000100604	0.000176833	0.000100604	0.000130562	7.34E-05	0.000133264	7.89E-05	7.89E-05	7.34E-05	0.000111489	6.80E-05	0.000103322	9.24E-05	0.000106046	0.000114215	8.70E-05	7.89E-05	0.000108762	6.25E-05	8.43E-05	8.43E-05	0.000135963	7.61E-05	0.000111488	5.98E-05	9.24E-05	8.70E-05	0.000157755	9.52E-05	0.000146872	8.97E-05	0.000127802	8.70E-05	0.000111484	7.89E-05	0.00014415	6.25E-05	8.97E-05	9.25E-05	0.000111483	9.52E-05	0.000125075	5.71E-05	8.43E-05	0.00010876	8.70E-05	7.88E-05	9.52E-05	0.000100604	0.000103327	7.61E-05	8.16E-05	8.43E-05	0.00011148	5.71E-05	0.000106042	9.52E-05	9.24E-05	5.71E-05	9.24E-05	8.70E-05	6.25E-05	8.70E-05	8.97E-05	0.000149631	9.24E-05	9.24E-05	0.000100603	6.53E-05	9.52E-05	0.000100604	9.52E-05	8.70E-05	6.53E-05	9.24E-05	0.00011148	8.43E-05	9.24E-05	9.52E-05	0.000100603	9.52E-05	0.000106041	7.89E-05	0.000108753	7.07E-05	0.000100604	6.80E-05	9.52E-05	9.79E-05	8.70E-05	7.34E-05
229115	0.002	0.000106824	0.000079386	6.95E-05	6.70E-05	4.71E-05	6.95E-05	0.000124085	0.004297036	0.024298733	0.000198643	0.180061991	0.000591116	0.000773851	9.18E-05	0.000151432	0.214036804	0.003393146	0.010785847	0.000244209	0.000206345	0.000124184	0.0001465	0.000168859	0.000283213	0.000216071	0.000482928	0.000116615	7.94E-05	0.000226054	7.69E-05	6.20E-05	8.68E-05	8.93E-05	0.032857059	0.000143967	0.000293259	5.95E-05	0.000347987	6.70E-05	0.000176245	7.69E-05	0.000096754	9.92E-05	0.000119072	0.00008682	5.71E-05	6.45E-05	0.000124061	7.44E-05	0.000091778	7.19E-05	0.000126533	6.95E-05	9.67E-05	7.69E-05	7.19E-05	9.92E-05	7.19E-05	8.19E-05	8.93E-05	4.96E-05	8.43E-05	0.000079378	7.94E-05	8.19E-05	0.000131494	9.18E-05	0.000146414	7.94E-05	0.000114126	8.93E-05	9.43E-05	6.95E-05	0.000106666	8.19E-05	5.21E-05	8.43E-05	5.71E-05	7.44E-05	0.000106677	6.70E-05	7.94E-05	7.94E-05	9.67E-05	8.19E-05	7.94E-05	6.95E-05	0.000106669	6.95E-05	0.000106676	5.95E-05	8.93E-05	0.000094262	7.69E-05	6.20E-05	8.19E-05	8.43E-05	6.95E-05	7.69E-05	0.000101708	8.19E-05	7.69E-05	0.000119083	0.000109146	7.44E-05	8.19E-05	6.95E-05	7.69E-05	6.45E-05	8.43E-05	8.68E-05	7.19E-05	7.19E-05	8.19E-05	9.18E-05	6.45E-05	7.19E-05	9.18E-05	5.71E-05	7.69E-05	0.000104184	0.000106665	6.70E-05	9.92E-05	7.69E-05	0.000094262	9.67E-05	0.00007441	0.00008682
229116	0.002	0.000108435	6.23E-05	7.04E-05	5.41E-05	7.31E-05	6.77E-05	0.000146276	0.004589156	0.026075413	0.000195094	0.195695712	0.000702488	0.000921839	0.000102895	0.000159962	0.208795131	0.003732692	0.011788463	0.00027468	0.000165405	0.000130074	0.000176102	0.000140893	0.000287417	0.000176147	0.000546202	0.000149004	8.12E-05	0.000249445	0.000100184	9.21E-05	5.69E-05	6.77E-05	0.035618251	0.000197932	0.000303626	8.12E-05	0.000385274	8.66E-05	0.000170652	7.31E-05	0.000116428	6.77E-05	0.00011914	0.000086638	0.000092065	6.77E-05	0.000119145	0.000111001	0.000127258	0.000086638	0.00012999	0.000111025	9.75E-05	9.21E-05	0.000102915	6.23E-05	7.31E-05	7.31E-05	0.000132689	0.000086638	8.12E-05	9.48E-05	7.31E-05	5.41E-05	0.000146235	8.39E-05	0.000157081	0.000086638	0.000105595	0.000100175	9.48E-05	8.93E-05	0.000154389	7.31E-05	0.000119131	8.94E-05	0.000119132	9.75E-05	0.000151657	8.93E-05	6.77E-05	0.000100175	8.93E-05	7.85E-05	7.85E-05	7.04E-05	8.12E-05	0.000111005	8.39E-05	0.000102883	0.000121835	6.77E-05	0.000102882	8.12E-05	0.00010559	0.000056856	0.000056856	0.000113716	8.39E-05	8.93E-05	9.48E-05	0.000108298	0.000111005	9.48E-05	7.58E-05	0.000100175	0.000140803	6.77E-05	7.31E-05	7.85E-05	0.00010559	8.39E-05	9.75E-05	9.75E-05	0.000086638	0.00010559	9.21E-05	0.000102882	0.000127254	7.04E-05	0.00010559	0.000100175	7.85E-05	6.23E-05	0.00010559	8.12E-05	8.39E-05	9.75E-05
229117	0.002	8.64E-05	7.67E-05	5.99E-05	7.43E-05	5.99E-05	7.19E-05	0.000107863	0.004205055	0.023436607	0.000187156	0.173368662	0.00053666	0.000640651	6.71E-05	0.000170406	0.439631207	0.003208165	0.010520832	0.000206848	0.00013916	0.000127107	0.000110265	0.000129431	0.000280801	0.000203885	0.000483205	9.35E-05	7.43E-05	0.000191912	0.000139028	8.62E-05	7.91E-05	8.15E-05	0.031496047	0.00013663	0.000259122	6.23E-05	0.000352906	0.000115032	0.000170218	7.19E-05	9.34E-05	7.43E-05	0.000134216	6.23E-05	5.03E-05	7.91E-05	0.000127012	7.43E-05	8.15E-05	6.95E-05	0.000129392	0.000103017	8.86E-05	7.91E-05	6.71E-05	0.000050307	4.07E-05	7.19E-05	0.00010302	5.75E-05	7.43E-05	8.15E-05	0.00007666	7.43E-05	0.000150992	6.47E-05	0.000122219	0.000093434	0.000117424	5.75E-05	0.000115007	8.39E-05	0.000126999	0.000105427	8.63E-05	7.91E-05	8.39E-05	6.95E-05	0.000124611	5.75E-05	9.34E-05	5.99E-05	7.43E-05	5.51E-05	9.34E-05	9.11E-05	8.63E-05	8.63E-05	7.19E-05	5.99E-05	0.00010542	8.63E-05	0.000119802	6.47E-05	0.000093434	6.23E-05	6.23E-05	7.91E-05	7.67E-05	6.71E-05	8.62E-05	6.95E-05	7.91E-05	7.43E-05	7.67E-05	0.000103017	6.23E-05	6.95E-05	5.75E-05	7.91E-05	5.99E-05	6.71E-05	7.91E-05	9.82E-05	0.000103017	9.34E-05	7.91E-05	7.91E-05	7.91E-05	5.51E-05	6.47E-05	6.71E-05	5.99E-05	7.90E-05	8.62E-05	5.51E-05	7.67E-05	7.19E-05
229118	0.002	9.64E-05	8.36E-05	8.86E-05	5.32E-05	5.06E-05	6.08E-05	0.000157119	0.004386373	0.024344992	0.000182506	0.186667172	0.000641478	0.000808714	0.000134316	0.000175022	0.354460504	0.003428556	0.011098972	0.000200678	0.000177547	9.88E-05	0.000154596	0.000108965	0.000243456	0.000182527	0.000559441	0.000119093	7.85E-05	0.000195199	9.63E-05	7.60E-05	8.86E-05	6.08E-05	0.034357194	0.00016981	0.000281533	7.85E-05	0.000431689	7.09E-05	0.000207861	8.61E-05	9.37E-05	6.84E-05	0.000124142	7.34E-05	0.000063312	8.11E-05	0.000116507	7.09E-05	0.000111441	7.09E-05	9.62E-05	7.85E-05	0.00009117	0.000053182	8.61E-05	7.85E-05	7.09E-05	7.60E-05	0.000111437	7.34E-05	9.62E-05	8.61E-05	9.12E-05	9.12E-05	0.000119035	9.12E-05	0.00013682	7.09E-05	0.000103832	8.86E-05	8.86E-05	7.85E-05	0.000116511	0.00009117	8.86E-05	0.000103835	9.88E-05	3.80E-05	8.36E-05	7.09E-05	0.000065841	5.32E-05	7.09E-05	8.36E-05	8.36E-05	0.00009117	0.000119038	8.61E-05	8.36E-05	0.000063312	8.36E-05	9.37E-05	0.000113966	5.06E-05	8.86E-05	8.61E-05	8.36E-05	6.84E-05	7.34E-05	0.0001013	0.000063312	0.000108905	8.86E-05	9.88E-05	7.34E-05	9.37E-05	9.12E-05	9.88E-05	0.000108905	7.34E-05	6.84E-05	8.86E-05	0.000108897	7.34E-05	9.37E-05	8.10E-05	9.62E-05	9.12E-05	0.000108898	8.86E-05	0.000106365	9.87E-05	8.86E-05	0.000101299	8.36E-05	9.62E-05	9.37E-05	7.34E-05
229119	0.002	9.39E-05	8.33E-05	3.91E-05	6.25E-05	5.21E-05	8.59E-05	0.000114615	0.004407837	0.025149956	0.000219063	0.188350013	0.00066214	0.00080972	8.85E-05	0.000156399	0.617113214	0.00348258	0.011006283	0.000235101	0.000187788	0.000114657	0.000179973	0.000122455	0.000315718	0.000174646	0.0005306	0.000119784	0.000088548	0.000221575	9.90E-05	8.33E-05	0.000111979	6.77E-05	0.035254065	0.000179817	0.000289528	9.63E-05	0.000375729	0.000093744	0.000192902	6.77E-05	0.000117188	7.03E-05	0.000122415	5.47E-05	8.59E-05	4.43E-05	0.000122401	8.07E-05	8.33E-05	9.89E-05	0.000145862	7.03E-05	9.11E-05	8.85E-05	9.63E-05	7.55E-05	9.11E-05	7.55E-05	0.000124995	8.59E-05	0.0001224	5.99E-05	8.07E-05	0.000127595	0.00014847	7.55E-05	0.000130238	7.81E-05	0.000104163	8.59E-05	9.37E-05	5.99E-05	0.000140646	6.51E-05	8.59E-05	6.25E-05	8.07E-05	7.81E-05	0.000104156	6.51E-05	9.89E-05	8.59E-05	7.81E-05	0.00006509	9.37E-05	8.07E-05	0.000122391	8.33E-05	9.37E-05	7.81E-05	9.37E-05	6.77E-05	8.33E-05	7.03E-05	8.85E-05	9.11E-05	7.03E-05	0.00010676	7.29E-05	6.77E-05	0.000101556	7.55E-05	8.59E-05	8.07E-05	8.33E-05	8.07E-05	0.00010676	7.55E-05	0.000117179	9.37E-05	8.33E-05	7.55E-05	6.77E-05	9.11E-05	9.89E-05	0.000111971	0.000104156	8.33E-05	0.000119779	6.51E-05	9.11E-05	8.85E-05	8.85E-05	7.81E-05	7.81E-05	0.000088533	0.000104156	5.47E-05
229120	0.002	8.94E-05	0.000056184	7.66E-05	6.13E-05	6.64E-05	7.15E-05	0.000137951	0.004266349	0.024277173	0.000176317	0.18396387	0.000561887	0.00072945	9.96E-05	0.000171323	0.357750339	0.003340879	0.011208271	0.000276934	0.000196952	0.000109929	0.000150789	0.000135371	0.000294117	0.000199349	0.00056662	9.45E-05	8.68E-05	0.000194219	9.45E-05	7.66E-05	6.64E-05	7.40E-05	0.034259643	0.000183943	0.000340254	7.40E-05	0.000394093	0.000084259	0.000176294	5.11E-05	0.000112353	9.45E-05	0.000137932	6.89E-05	8.94E-05	8.94E-05	9.96E-05	6.38E-05	9.45E-05	5.87E-05	0.000120009	7.66E-05	7.66E-05	6.38E-05	8.17E-05	8.17E-05	9.45E-05	0.000084259	0.000104685	7.15E-05	0.000104685	6.64E-05	8.68E-05	0.000086812	0.000135351	7.15E-05	0.000109796	5.87E-05	0.000122612	6.13E-05	0.000086812	7.66E-05	0.000112353	7.40E-05	5.36E-05	6.64E-05	9.45E-05	6.64E-05	0.000107246	7.15E-05	8.68E-05	5.62E-05	9.96E-05	6.13E-05	8.17E-05	7.92E-05	9.70E-05	7.15E-05	9.19E-05	7.66E-05	0.000122562	7.92E-05	0.000107239	9.70E-05	9.19E-05	8.17E-05	0.000086812	0.00011491	6.89E-05	8.94E-05	8.94E-05	7.66E-05	8.68E-05	8.94E-05	0.000104685	7.40E-05	0.000104685	9.45E-05	8.43E-05	0.000086812	6.13E-05	0.000086812	8.43E-05	0.000086812	9.45E-05	6.38E-05	7.40E-05	6.13E-05	8.94E-05	6.89E-05	8.42E-05	0.000086812	6.64E-05	9.96E-05	0.000086812	5.87E-05	8.68E-05	7.92E-05
229121	0.002	0.000164648	7.16E-05	7.42E-05	6.10E-05	7.16E-05	8.22E-05	0.000153921	0.00448467	0.025514774	0.000185793	0.191059271	0.000661135	0.000776141	0.000124772	0.000204482	0.368942451	0.003636042	0.011346769	0.00027429	0.000169967	0.000122152	0.000137931	0.000164538	0.000313393	0.000233653	0.000558903	0.000159209	9.55E-05	0.000220346	9.28E-05	6.89E-05	8.49E-05	6.63E-05	0.03566084	0.000156537	0.00032947	6.89E-05	0.000332026	9.28E-05	0.000180425	0.000103412	0.000129995	8.22E-05	0.000127304	6.89E-05	6.63E-05	5.04E-05	0.00014322	0.000090154	0.00010872	0.000098113	0.000153856	0.00010076	6.36E-05	6.36E-05	7.95E-05	6.63E-05	8.49E-05	7.95E-05	9.02E-05	0.00010076	0.000098113	0.000106107	8.22E-05	6.36E-05	0.000137911	6.36E-05	0.000151221	0.000119345	0.000124641	9.02E-05	9.28E-05	7.69E-05	0.000140575	8.22E-05	8.49E-05	5.83E-05	7.69E-05	7.16E-05	0.000121981	9.55E-05	6.63E-05	7.69E-05	0.000103412	0.000100809	7.95E-05	0.000058335	0.00010076	0.000098113	6.10E-05	5.04E-05	0.000116686	0.000100765	0.000106063	0.000082199	8.49E-05	0.000108715	0.00010076	9.55E-05	8.49E-05	0.000103412	7.42E-05	0.000124633	7.69E-05	8.75E-05	8.49E-05	0.000098113	0.00010076	8.75E-05	7.16E-05	9.28E-05	7.16E-05	0.000082199	0.000090154	0.000082199	9.55E-05	0.000098117	0.000098109	9.55E-05	0.000106052	8.49E-05	0.000127284	7.69E-05	9.81E-05	0.000108715	7.69E-05	0.000082199	9.28E-05	7.16E-05
229122	0.002	0.000102466	6.82E-05	6.82E-05	7.06E-05	5.60E-05	7.80E-05	0.000104776	0.004025568	0.023008338	0.000178055	0.177451451	0.000644399	0.000696362	0.000107291	0.000156152	0.535366707	0.003142869	0.010444342	0.000244557	0.000158592	0.000126758	0.00011212	0.000138969	0.00028797	0.00019266	0.000530848	0.000124297	6.09E-05	0.000195093	0.00010476	9.01E-05	5.60E-05	6.09E-05	0.032321208	0.000151147	0.000297659	7.80E-05	0.000373582	6.82E-05	0.000199984	7.31E-05	0.000104786	7.31E-05	9.99E-05	9.50E-05	6.33E-05	0.000102321	0.000119386	6.82E-05	9.01E-05	0.000080392	0.000124268	7.31E-05	0.000114516	9.99E-05	4.87E-05	9.75E-05	5.85E-05	0.000080392	9.99E-05	7.55E-05	7.80E-05	0.0000877	9.99E-05	0.000102324	0.000126701	6.33E-05	0.000124268	7.31E-05	9.50E-05	8.28E-05	8.28E-05	7.31E-05	0.000141371	7.06E-05	6.58E-05	0.000056027	8.28E-05	9.01E-05	9.26E-05	6.82E-05	7.55E-05	8.28E-05	7.55E-05	7.55E-05	0.0000877	7.55E-05	9.99E-05	5.36E-05	0.000080392	6.33E-05	8.53E-05	7.55E-05	8.53E-05	9.99E-05	5.12E-05	7.31E-05	8.53E-05	6.82E-05	6.82E-05	0.000068204	0.0000877	8.04E-05	8.28E-05	9.01E-05	0.000107189	6.58E-05	0.000080392	7.31E-05	9.50E-05	6.33E-05	6.58E-05	5.85E-05	9.99E-05	6.33E-05	0.000102317	0.0000877	0.000097448	9.01E-05	0.000104753	0.0000877	9.50E-05	9.01E-05	7.55E-05	7.55E-05	7.55E-05	8.28E-05	0.0000877	9.50E-05
229123	0.002	0.000135973	6.93E-05	7.76E-05	7.76E-05	5.54E-05	0.000080354	0.000169159	0.004701715	0.026645545	0.000183077	0.2003604	0.000685327	0.00085612	8.59E-05	0.000149708	0.43347641	0.00344755	0.011849005	0.000283834	0.000188796	0.000138727	0.000163665	0.000174707	0.000296905	0.00019698	0.000625875	0.000135825	8.59E-05	0.00023306	0.00015249	8.59E-05	0.000102533	8.31E-05	0.037397163	0.000196844	0.000355331	0.000102537	0.000388651	0.000121925	0.000180217	0.000080354	0.000110837	7.48E-05	0.000130266	5.26E-05	6.65E-05	9.14E-05	0.000130246	7.20E-05	0.000105291	8.31E-05	0.000174642	9.14E-05	6.93E-05	7.48E-05	7.20E-05	6.65E-05	6.93E-05	9.14E-05	0.000105292	9.70E-05	9.98E-05	9.70E-05	7.48E-05	8.87E-05	0.000149666	8.87E-05	0.000124696	9.14E-05	0.000080354	7.20E-05	0.000105304	9.14E-05	0.000130228	8.03E-05	0.000108066	7.76E-05	9.70E-05	6.65E-05	9.97E-05	0.000116374	0.000110832	9.14E-05	6.10E-05	9.14E-05	0.000130237	0.000108062	0.000116375	7.76E-05	9.97E-05	8.03E-05	0.000124687	9.70E-05	0.000119145	7.20E-05	0.000105291	9.42E-05	0.000080354	8.59E-05	9.14E-05	0.000108062	0.000113604	0.00011915	6.93E-05	8.59E-05	9.70E-05	8.04E-05	9.14E-05	0.00010252	9.42E-05	8.87E-05	7.20E-05	8.04E-05	7.76E-05	8.59E-05	8.87E-05	7.76E-05	0.000110832	9.42E-05	0.00011638	7.76E-05	0.000105292	9.97E-05	0.000108061	9.70E-05	0.000108062	0.000080354	0.000105291	0.00010252
229124	0.002	0.000120616	0.000102543	5.64E-05	6.66E-05	7.18E-05	6.41E-05	0.000156418	0.004357463	0.024259886	0.000171862	0.186922531	0.000638826	0.000833168	0.000115345	0.000177084	0.384528524	0.003271728	0.011223234	0.000223698	0.000205433	0.000100052	0.000143602	0.000184682	0.000351883	0.000169344	0.000599775	8.71E-05	8.46E-05	0.000187253	0.000130773	6.66E-05	0.000071753	6.15E-05	0.034761719	0.000179555	0.000295176	0.000071753	0.000395602	7.69E-05	0.000130748	9.23E-05	0.000112763	7.94E-05	0.000123044	6.92E-05	0.000051252	6.41E-05	0.000120486	9.23E-05	9.99E-05	6.15E-05	0.000146123	8.46E-05	9.74E-05	6.15E-05	0.000115324	7.43E-05	7.69E-05	0.000102504	7.43E-05	8.97E-05	9.99E-05	6.92E-05	8.20E-05	9.23E-05	0.000164067	8.97E-05	0.000130728	6.41E-05	1.00E-04	0.000107626	9.74E-05	7.94E-05	0.000143561	6.92E-05	8.46E-05	7.69E-05	8.46E-05	7.69E-05	0.000133286	0.000102504	9.74E-05	5.89E-05	9.74E-05	7.43E-05	9.74E-05	7.94E-05	9.99E-05	6.15E-05	8.46E-05	6.92E-05	6.15E-05	0.000071753	0.000117883	5.89E-05	8.71E-05	7.43E-05	5.64E-05	8.71E-05	0.000071753	7.69E-05	8.71E-05	0.000125595	0.000110192	8.46E-05	9.99E-05	9.23E-05	8.20E-05	9.74E-05	8.46E-05	9.99E-05	9.23E-05	9.74E-05	8.71E-05	6.92E-05	0.000123009	5.89E-05	8.71E-05	7.69E-05	8.46E-05	7.69E-05	0.000112762	9.99E-05	6.41E-05	0.000071753	9.74E-05	6.66E-05	0.000071753	8.20E-05
229125	0.002	0.000115111	8.29E-05	5.88E-05	4.54E-05	7.49E-05	0.000058812	0.000160482	0.004340506	0.025193545	0.000216794	0.193967404	0.0006447	0.000853139	0.000093577	0.000176724	0.411347073	0.003407032	0.011635188	0.000276544	0.000214244	0.000106971	0.000160538	0.000163214	0.000350903	0.000184594	0.000520328	0.00012839	7.22E-05	0.000216828	9.62E-05	5.61E-05	9.09E-05	6.68E-05	0.036088924	0.000181908	0.000294488	0.000112282	0.000364354	0.000114983	0.000216726	0.000131019	9.09E-05	7.22E-05	0.00013635	7.75E-05	8.82E-05	7.22E-05	0.000139033	7.75E-05	8.02E-05	8.55E-05	0.000101565	8.29E-05	0.000101605	8.02E-05	0.000104258	4.81E-05	9.09E-05	7.49E-05	8.02E-05	6.42E-05	6.68E-05	7.75E-05	0.000112277	8.29E-05	8.55E-05	8.82E-05	0.000131007	9.09E-05	0.000114964	9.89E-05	8.82E-05	7.22E-05	0.000136385	6.95E-05	0.000106931	0.000122987	8.55E-05	8.82E-05	0.000112277	0.000093565	9.62E-05	8.29E-05	6.68E-05	0.000101585	0.000120314	0.000109605	0.000128334	0.000090896	0.000125657	0.000093565	8.55E-05	4.81E-05	9.62E-05	8.02E-05	0.000104258	6.95E-05	8.55E-05	8.29E-05	0.000117636	0.000104258	0.000112277	8.29E-05	9.09E-05	7.75E-05	0.000109604	6.68E-05	0.000109605	8.02E-05	8.55E-05	7.75E-05	0.000101584	9.89E-05	9.89E-05	7.22E-05	0.000112278	8.29E-05	0.000101584	7.22E-05	0.000104258	7.75E-05	0.000112278	6.95E-05	0.000114951	0.000109605	8.55E-05	8.55E-05	8.29E-05	8.29E-05
229126	0.002	0.000121569	7.82E-05	7.02E-05	6.74E-05	7.28E-05	5.40E-05	0.000183632	0.004525633	0.025527226	0.000199863	0.193722659	0.000749489	0.00085293	9.98E-05	0.000178295	0.433915828	0.003562627	0.011481675	0.000284468	0.000172958	0.00011333	0.000151167	0.000126922	0.000359599	0.000224222	0.000541557	0.000159296	8.09E-05	0.000221556	0.000110633	8.09E-05	0.000102519	7.01E-05	0.036167993	0.000186324	0.00028098	7.56E-05	0.000386622	8.09E-05	0.000143041	6.47E-05	0.000153891	0.000097123	0.000129523	7.28E-05	7.82E-05	0.000091728	0.000129524	9.44E-05	8.63E-05	0.000056655	0.000153823	7.82E-05	9.98E-05	0.000110633	6.74E-05	7.28E-05	7.82E-05	8.90E-05	8.63E-05	7.82E-05	0.000102524	6.74E-05	0.000105213	0.000097123	0.00013762	8.90E-05	0.000148436	7.55E-05	9.98E-05	8.09E-05	0.000102515	6.47E-05	0.000161965	8.90E-05	9.17E-05	0.000110617	0.000097123	0.000107914	0.000132208	0.000097123	8.09E-05	7.01E-05	7.55E-05	7.28E-05	0.000105225	5.40E-05	0.000121408	7.82E-05	8.36E-05	4.86E-05	0.000118714	8.36E-05	0.0001376	6.20E-05	9.44E-05	0.000091728	6.21E-05	7.82E-05	8.09E-05	7.55E-05	0.000116008	0.000097123	0.000097123	0.000072834	8.36E-05	9.17E-05	8.09E-05	9.44E-05	8.90E-05	8.90E-05	8.09E-05	8.09E-05	8.36E-05	6.74E-05	0.000121408	7.28E-05	8.90E-05	9.44E-05	9.44E-05	6.74E-05	0.000097119	9.44E-05	0.000097123	0.000097123	8.36E-05	9.17E-05	0.000102519	8.63E-05
229127	0.002	9.18E-05	9.97E-05	8.62E-05	8.63E-05	9.97E-05	6.47E-05	0.000124019	0.004689112	0.025455567	0.00020241	0.193826184	0.000644732	0.000838683	0.000107821	0.000164656	0.393989698	0.003461724	0.011982182	0.000265166	0.00018903	0.000102442	0.000172655	0.000164503	0.000324005	0.000242976	0.000538244	0.000142966	0.000110515	0.000226768	6.47E-05	0.000067379	9.97E-05	7.55E-05	0.036888397	0.000164584	0.000323947	9.43E-05	0.000383566	0.000102426	0.00021579	9.70E-05	9.70E-05	0.000072773	0.000129392	8.89E-05	0.000070078	7.82E-05	0.000183367	9.43E-05	0.000126679	6.74E-05	0.000177999	8.09E-05	9.70E-05	5.66E-05	9.43E-05	8.36E-05	8.89E-05	9.97E-05	0.000091645	7.55E-05	7.28E-05	0.000113203	8.89E-05	0.000107812	0.000148271	9.16E-05	0.000134815	7.82E-05	0.000126701	9.16E-05	8.89E-05	0.000072773	0.000134782	8.09E-05	0.000107813	0.00011591	0.000070074	7.55E-05	0.000142875	8.36E-05	8.09E-05	8.09E-05	8.62E-05	8.36E-05	9.43E-05	0.000070078	0.0001402	7.82E-05	7.82E-05	8.09E-05	0.000102421	4.85E-05	9.70E-05	9.43E-05	0.000115898	9.97E-05	8.89E-05	0.000035019	8.89E-05	0.000053902	0.000105121	8.09E-05	9.16E-05	0.000110508	0.000107816	8.62E-05	0.000107812	9.97E-05	0.000118602	8.09E-05	7.55E-05	6.20E-05	7.55E-05	8.36E-05	8.62E-05	0.000118593	8.09E-05	7.82E-05	7.55E-05	9.70E-05	0.000113203	0.000072773	8.09E-05	0.000107812	6.20E-05	8.62E-05	0.000113203	8.89E-05
229128	0.002	9.10E-05	0.000070135	5.20E-05	0.000077943	5.97E-05	0.000103907	0.000155965	0.004350831	0.024676513	0.000236785	0.192547462	0.00071611	0.000844818	9.35E-05	0.000163857	0.408062775	0.003381703	0.011344174	0.000294784	0.000192583	0.000077943	0.000140375	0.000155949	0.000296572	0.000132579	0.00052925	0.000106537	8.31E-05	0.00018726	9.61E-05	6.75E-05	8.31E-05	8.05E-05	0.035088796	0.000161172	0.000330486	0.000116911	0.000395815	7.27E-05	0.000168945	0.000101309	0.000109114	9.61E-05	0.000135109	9.61E-05	9.35E-05	8.31E-05	0.000137706	7.53E-05	8.83E-05	5.71E-05	0.000122098	8.57E-05	8.05E-05	6.75E-05	8.83E-05	5.97E-05	7.27E-05	6.23E-05	0.000103904	0.000103919	0.000111704	0.000114306	0.000137703	5.71E-05	0.000140294	6.23E-05	0.000155901	9.09E-05	7.79E-05	8.83E-05	9.09E-05	7.27E-05	0.000116907	8.05E-05	0.000062338	5.71E-05	0.000106501	7.79E-05	9.61E-05	7.79E-05	8.05E-05	7.79E-05	8.83E-05	7.53E-05	8.05E-05	7.79E-05	0.0001325	6.49E-05	9.35E-05	6.49E-05	0.000116899	0.00009611	0.000103903	6.49E-05	0.000106517	0.000059744	9.09E-05	0.000103903	8.57E-05	9.87E-05	8.57E-05	8.31E-05	8.31E-05	7.79E-05	8.05E-05	0.000109103	0.000103904	5.19E-05	7.53E-05	7.27E-05	7.79E-05	8.05E-05	0.000119485	8.57E-05	8.83E-05	8.31E-05	7.79E-05	9.09E-05	7.79E-05	7.01E-05	9.61E-05	0.000111696	0.000119485	6.23E-05	0.000109107	0.00009611	5.45E-05	7.01E-05
229129	0.002	0.000120249	7.74E-05	6.67E-05	6.94E-05	4.80E-05	6.94E-05	0.000125501	0.004547988	0.025792445	0.000216433	0.196186245	0.000667884	0.000805472	0.000074725	0.000219209	0.372249183	0.00349797	0.011459852	0.000283965	0.000214004	0.000098748	0.000176255	0.000168254	0.000275187	0.000224379	0.000514195	0.000125448	9.34E-05	0.000235104	0.000117414	0.000074713	8.81E-05	9.61E-05	0.035954888	0.000133461	0.000344849	8.00E-05	0.000368979	9.07E-05	0.000189649	8.81E-05	0.000144149	6.14E-05	0.000120087	8.54E-05	8.27E-05	7.74E-05	0.000125437	7.74E-05	8.81E-05	9.61E-05	0.000117418	7.20E-05	0.000098728	6.67E-05	9.07E-05	8.54E-05	8.00E-05	8.27E-05	8.54E-05	8.81E-05	8.00E-05	6.67E-05	9.34E-05	6.40E-05	0.000138781	9.34E-05	0.000152128	7.74E-05	0.000144125	7.74E-05	0.000074713	9.07E-05	0.000125416	6.94E-05	8.00E-05	9.61E-05	8.00E-05	0.000098732	0.000133432	8.27E-05	0.000106733	9.34E-05	7.74E-05	6.94E-05	9.34E-05	0.000106733	0.000138797	0.000074713	0.000106737	0.000109401	0.000117406	6.94E-05	0.000112078	0.000074713	0.00011207	8.00E-05	9.07E-05	9.34E-05	9.34E-05	6.94E-05	6.67E-05	8.81E-05	0.000109401	0.000106733	9.34E-05	7.20E-05	0.00011473	0.000072037	0.00009606	0.000101396	0.00011741	6.67E-05	5.34E-05	0.000106733	7.20E-05	9.34E-05	6.14E-05	8.81E-05	9.07E-05	8.27E-05	9.34E-05	7.20E-05	0.000104061	8.27E-05	8.00E-05	0.000074709	8.81E-05	8.81E-05
229130	0.002	9.91E-05	6.60E-05	7.36E-05	6.60E-05	7.62E-05	0.00006092	0.00014222	0.004424102	0.023959151	0.000175328	0.185642722	0.000630407	0.000874307	0.000129539	0.000170342	0.464862501	0.003446482	0.010991594	0.000252121	0.000185586	0.000109258	0.000137158	0.000147353	0.000261805	0.000218662	0.000476273	0.000126975	5.84E-05	0.000233912	8.12E-05	7.87E-05	6.85E-05	0.000109168	0.033855762	0.000180358	0.000284737	8.12E-05	0.000356087	0.000111702	0.00019818	7.62E-05	8.88E-05	7.62E-05	0.000116779	8.38E-05	7.11E-05	7.36E-05	0.00012696	5.08E-05	9.39E-05	8.38E-05	9.90E-05	6.85E-05	9.39E-05	5.58E-05	7.62E-05	5.58E-05	6.60E-05	6.60E-05	7.87E-05	6.85E-05	7.62E-05	6.60E-05	6.85E-05	9.39E-05	0.000165062	8.63E-05	0.000132074	5.58E-05	0.000104083	4.82E-05	8.38E-05	7.11E-05	0.000139669	7.36E-05	0.000109149	6.85E-05	0.000116771	6.35E-05	0.000116764	0.00009138	7.11E-05	6.35E-05	0.00006092	7.62E-05	8.88E-05	6.35E-05	0.000106611	8.38E-05	5.84E-05	7.36E-05	6.85E-05	7.11E-05	0.000101533	0.000088842	7.62E-05	8.12E-05	7.36E-05	7.87E-05	5.08E-05	0.000065993	7.36E-05	9.65E-05	8.63E-05	7.87E-05	0.000119306	0.000068531	0.000101533	7.11E-05	0.000116763	6.09E-05	8.12E-05	8.12E-05	0.000101526	7.61E-05	6.35E-05	8.63E-05	0.00009138	7.11E-05	8.63E-05	0.000101533	0.000111687	8.38E-05	6.09E-05	8.12E-05	0.000093918	5.33E-05	8.63E-05	8.88E-05
229131	0.002	9.83E-05	0.00006222	6.94E-05	5.26E-05	7.66E-05	6.22E-05	0.000105304	0.003873457	0.023229524	0.000172458	0.173293506	0.000531099	0.000737195	0.000105292	0.000150977	0.188962901	0.003172991	0.010515443	0.000259363	0.000153466	0.000126994	0.000153249	0.000112547	0.000285245	0.000244457	0.000506794	0.000110108	8.38E-05	0.000203672	9.81E-05	7.66E-05	7.42E-05	8.85E-05	0.032573511	0.000158085	0.000321302	7.90E-05	0.000326157	0.000100511	0.000186803	0.000064609	8.38E-05	5.50E-05	0.0001101	9.33E-05	8.85E-05	6.46E-05	0.00011968	8.61E-05	0.00011009	7.42E-05	0.000131669	0.000064609	7.66E-05	7.66E-05	7.66E-05	8.14E-05	0.000064609	0.000064606	0.000105297	8.61E-05	7.18E-05	8.14E-05	8.61E-05	8.38E-05	0.000110086	5.02E-05	0.000150849	8.38E-05	0.000098114	7.66E-05	8.61E-05	8.61E-05	0.000117281	8.38E-05	8.14E-05	6.22E-05	7.42E-05	8.61E-05	0.000117264	8.14E-05	0.000107704	9.09E-05	7.66E-05	9.57E-05	0.000105292	0.000064609	8.61E-05	8.14E-05	8.85E-05	8.14E-05	8.85E-05	5.50E-05	8.85E-05	9.33E-05	7.66E-05	5.74E-05	5.03E-05	9.81E-05	8.61E-05	7.66E-05	9.57E-05	0.000110082	7.90E-05	9.81E-05	8.14E-05	6.22E-05	0.000100496	8.85E-05	7.42E-05	9.33E-05	7.42E-05	6.94E-05	6.22E-05	8.85E-05	8.85E-05	7.90E-05	0.000093324	9.57E-05	9.81E-05	7.90E-05	7.42E-05	7.90E-05	5.98E-05	7.42E-05	6.22E-05	6.94E-05	9.09E-05	6.94E-05
229132	0.002	0.000129034	8.09E-05	0.000045473	5.31E-05	8.08E-05	8.34E-05	0.000144083	0.004255868	0.024093041	0.000159316	0.186325207	0.0006503	0.000790529	7.33E-05	0.0001518	0.200872886	0.003433223	0.010660625	0.000291884	0.000146714	0.000108721	0.000151669	0.000139052	0.000270725	0.000182072	0.000507169	0.000116274	0.000080841	0.000197245	0.000116232	7.33E-05	7.33E-05	7.58E-05	0.034379598	0.000126369	0.000288393	8.84E-05	0.000453471	8.34E-05	0.000149139	7.58E-05	0.000106111	5.56E-05	0.000116255	5.81E-05	0.000078315	8.59E-05	0.000149101	7.58E-05	6.82E-05	9.85E-05	8.59E-05	8.59E-05	0.000103578	8.34E-05	9.85E-05	4.29E-05	6.82E-05	5.56E-05	9.85E-05	8.84E-05	7.33E-05	6.32E-05	8.84E-05	9.35E-05	0.000121281	8.59E-05	0.000138984	0.000080841	0.000096003	9.85E-05	8.84E-05	7.33E-05	0.000116209	8.84E-05	7.83E-05	4.04E-05	9.85E-05	0.000078315	0.000128856	5.81E-05	8.84E-05	0.000103578	9.09E-05	8.84E-05	9.60E-05	8.59E-05	0.000116209	7.07E-05	9.35E-05	0.000080841	8.34E-05	6.57E-05	0.000080841	6.06E-05	8.34E-05	7.58E-05	8.59E-05	6.82E-05	8.59E-05	7.33E-05	0.000090946	8.59E-05	6.82E-05	7.58E-05	8.59E-05	7.58E-05	8.59E-05	7.58E-05	7.58E-05	0.000080841	0.000118747	7.33E-05	7.07E-05	8.34E-05	9.35E-05	9.60E-05	0.000078315	0.000068198	7.83E-05	8.34E-05	9.85E-05	9.35E-05	0.000093472	0.000080841	8.84E-05	7.07E-05	0.000116209	7.33E-05
229133	0.002	0.000090288	7.52E-05	6.02E-05	7.77E-05	6.52E-05	6.02E-05	0.000120337	0.004037667	0.023695826	0.000198256	0.181508356	0.000619807	0.000736668	9.78E-05	0.000173222	0.401692152	0.003388704	0.011057376	0.000254163	0.000168219	0.000118003	0.000120372	0.000122924	0.000276157	0.00021333	0.000543605	0.000130408	5.77E-05	0.000223443	9.78E-05	7.77E-05	7.52E-05	9.27E-05	0.034785055	0.000142951	0.000293744	0.000062666	0.000318966	9.53E-05	0.000173077	8.02E-05	9.53E-05	6.77E-05	0.00013289	8.77E-05	7.52E-05	7.27E-05	0.000135387	8.02E-05	0.000107805	0.000110316	0.000127877	8.02E-05	8.52E-05	5.77E-05	7.77E-05	7.02E-05	7.52E-05	7.77E-05	8.27E-05	5.01E-05	9.27E-05	7.52E-05	7.27E-05	6.02E-05	0.000142906	6.52E-05	0.000132894	0.000105283	0.000102769	9.78E-05	9.78E-05	9.02E-05	0.000120327	9.02E-05	7.02E-05	7.02E-05	8.02E-05	9.53E-05	0.000102773	9.78E-05	7.27E-05	9.02E-05	7.27E-05	9.02E-05	8.02E-05	7.27E-05	8.02E-05	5.51E-05	9.02E-05	7.52E-05	0.000112799	0.000067683	0.000105276	8.52E-05	0.000110293	0.000100266	9.02E-05	0.000107785	7.02E-05	8.77E-05	9.53E-05	0.000107786	9.02E-05	8.02E-05	9.27E-05	9.02E-05	9.78E-05	0.000082719	0.000112803	7.27E-05	8.77E-05	0.000102773	9.53E-05	6.52E-05	0.000062666	7.27E-05	9.28E-05	7.77E-05	9.53E-05	6.52E-05	9.02E-05	0.000105279	7.52E-05	7.52E-05	8.02E-05	5.51E-05	0.000082719	5.77E-05
229134	0.002	0.000112527	8.89E-05	0.000107183	7.06E-05	0.000062723	7.32E-05	0.000172616	0.004357561	0.024608132	0.000196208	0.188906868	0.000657126	0.000818088	0.00010719	0.000183228	0.360774079	0.00349799	0.011685958	0.000243983	0.000198986	8.90E-05	0.0001439	0.000170047	0.000266984	0.000175299	0.000550895	0.000135936	0.000117633	0.000198818	0.000101929	7.58E-05	9.67E-05	6.01E-05	0.035749938	0.000183058	0.000287903	8.89E-05	0.000345593	0.000109765	0.000177847	7.58E-05	0.00011241	6.79E-05	8.62E-05	8.36E-05	7.32E-05	9.41E-05	0.000156869	6.53E-05	0.000091475	0.000099311	0.000101937	7.32E-05	8.36E-05	0.000091471	0.000101925	6.79E-05	7.06E-05	8.36E-05	9.41E-05	4.97E-05	8.10E-05	6.53E-05	7.84E-05	9.15E-05	0.000130693	9.41E-05	0.000120239	7.32E-05	0.000107156	7.06E-05	0.000101925	7.84E-05	0.000135911	8.62E-05	7.84E-05	7.32E-05	7.58E-05	7.06E-05	0.000114996	7.32E-05	7.58E-05	8.36E-05	8.36E-05	7.84E-05	8.10E-05	7.84E-05	0.000128075	0.000091471	8.62E-05	8.89E-05	9.67E-05	8.62E-05	8.36E-05	6.53E-05	7.32E-05	6.27E-05	8.10E-05	0.000091471	9.15E-05	9.67E-05	7.84E-05	0.00011239	0.000104539	5.49E-05	9.67E-05	7.32E-05	8.89E-05	7.32E-05	9.67E-05	8.36E-05	9.41E-05	7.58E-05	7.06E-05	7.84E-05	7.84E-05	6.27E-05	0.000114999	5.75E-05	7.84E-05	8.10E-05	0.000125446	8.36E-05	7.84E-05	8.36E-05	8.62E-05	8.36E-05	8.62E-05	0.000088854
229135	0.002	8.97E-05	6.97E-05	9.45E-05	7.96E-05	0.000059699	4.98E-05	0.000119446	0.004090393	0.023207013	0.00019684	0.181223955	0.000607642	0.000776101	7.71E-05	0.000164462	0.503325694	0.003267745	0.010817419	0.00027218	0.000161936	0.000112102	0.000154382	0.000127036	0.00030163	0.000199276	0.000526778	0.000116959	8.21E-05	0.000244153	8.46E-05	5.47E-05	7.71E-05	8.71E-05	0.033307933	0.000139445	0.000249099	5.47E-05	0.000346511	0.000106975	0.0002042	0.000106971	9.95E-05	5.22E-05	0.000144376	7.71E-05	7.96E-05	7.96E-05	0.000126891	8.46E-05	7.21E-05	7.21E-05	0.000134366	9.20E-05	7.46E-05	8.46E-05	9.70E-05	6.97E-05	9.70E-05	6.97E-05	0.000106964	7.46E-05	0.0001244	5.47E-05	0.000101989	8.21E-05	0.000146819	8.21E-05	0.000114446	7.71E-05	7.96E-05	6.97E-05	9.70E-05	9.20E-05	7.21E-05	9.70E-05	7.21E-05	6.47E-05	0.000111943	0.000089554	9.95E-05	0.000101992	7.21E-05	9.20E-05	7.21E-05	7.21E-05	8.96E-05	8.96E-05	0.000131866	5.47E-05	8.71E-05	8.21E-05	0.000106972	9.45E-05	8.71E-05	7.21E-05	0.000106971	6.97E-05	0.000089554	0.000057215	0.000109463	6.97E-05	7.96E-05	0.000109463	9.70E-05	7.46E-05	7.46E-05	6.47E-05	7.96E-05	8.71E-05	7.96E-05	0.00010448	6.97E-05	5.72E-05	7.71E-05	5.72E-05	6.97E-05	5.47E-05	0.000101992	7.71E-05	8.21E-05	5.97E-05	0.000089554	7.46E-05	7.21E-05	8.21E-05	5.72E-05	7.71E-05	8.46E-05	9.70E-05
229136	0.002	0.000102654	9.50E-05	5.00E-05	5.00E-05	4.50E-05	6.26E-05	0.000110014	0.004120463	0.023994882	0.0001802	0.181238082	0.000615783	0.000729541	0.000127553	0.000152734	0.478250394	0.003197684	0.010940936	0.000245946	0.000190376	0.000105139	0.000167631	0.000132601	0.00030303	0.000175187	0.000527188	0.000107514	6.75E-05	0.000175192	0.000110025	7.50E-05	0.000107513	5.50E-05	0.033744987	0.000170151	0.000270423	8.76E-05	0.000325563	0.000107528	0.000130073	9.75E-05	0.000110017	8.00E-05	0.000102524	8.00E-05	6.50E-05	8.75E-05	0.000100013	7.75E-05	9.25E-05	9.25E-05	8.75E-05	6.00E-05	0.00010002	7.00E-05	9.25E-05	9.00E-05	9.00E-05	6.75E-05	0.000127526	8.75E-05	9.25E-05	7.00E-05	0.000074999	8.25E-05	0.000120023	0.000100013	0.000167681	6.00E-05	0.000110029	0.000072506	7.75E-05	8.25E-05	0.000122519	0.000115014	0.000072506	6.75E-05	0.000100008	9.50E-05	0.000130023	6.25E-05	7.50E-05	7.50E-05	7.50E-05	7.75E-05	0.000115021	0.000107513	0.000102509	8.25E-05	0.000077507	7.00E-05	0.000110009	6.75E-05	9.50E-05	8.25E-05	8.25E-05	0.000095008	8.00E-05	8.25E-05	0.000072506	0.000072506	0.000072506	9.00E-05	0.000107509	8.00E-05	9.75E-05	8.50E-05	0.000105009	0.000105021	9.50E-05	8.00E-05	8.50E-05	8.25E-05	7.00E-05	5.50E-05	8.00E-05	6.50E-05	7.75E-05	6.25E-05	9.75E-05	9.25E-05	0.000110014	9.25E-05	7.75E-05	7.25E-05	8.75E-05	0.000072506	8.75E-05	0.000082503
229137	0.002	8.92E-05	7.86E-05	8.12E-05	0.000086429	7.33E-05	8.90E-05	0.00013887	0.004366451	0.025058221	0.000146797	0.193165785	0.000660865	0.000769351	0.000107396	0.000202037	0.389237076	0.003695301	0.011461448	0.000281385	0.00017837	0.00012851	0.000152082	0.000180842	0.0002966	0.00019408	0.000528254	0.000133617	6.81E-05	0.00016772	9.95E-05	7.33E-05	9.17E-05	0.000104773	0.035884891	0.000178196	0.000327959	8.12E-05	0.000375311	7.33E-05	0.00013887	0.000073366	0.000128406	7.07E-05	0.000112614	9.43E-05	6.55E-05	7.33E-05	0.000136209	0.000078565	9.17E-05	6.28E-05	0.000107385	8.64E-05	0.000125712	7.33E-05	8.90E-05	7.59E-05	6.81E-05	8.12E-05	0.000096897	0.000078565	8.90E-05	7.33E-05	7.86E-05	0.000078565	0.000144077	8.64E-05	0.000162455	8.90E-05	0.000109995	7.07E-05	8.12E-05	0.000102135	0.000136204	0.000078565	7.33E-05	0.000078565	0.000107372	9.17E-05	0.000102143	0.000112614	0.000109991	8.12E-05	6.02E-05	8.91E-05	0.000117856	8.64E-05	0.000107372	8.12E-05	9.43E-05	4.98E-05	0.000123101	8.64E-05	0.000104753	7.07E-05	9.43E-05	7.33E-05	7.86E-05	8.90E-05	5.50E-05	0.000102135	0.000102131	0.000123093	9.17E-05	9.69E-05	0.000120486	7.59E-05	0.00010738	8.12E-05	9.69E-05	7.33E-05	8.12E-05	9.43E-05	8.38E-05	8.38E-05	0.000078565	7.59E-05	8.64E-05	9.43E-05	0.000109991	9.95E-05	9.43E-05	9.69E-05	0.000078565	0.000130942	0.000078565	5.50E-05	0.000109991	9.43E-05
229138	0.002	0.000102756	0.000112963	7.44E-05	5.90E-05	4.11E-05	6.67E-05	0.000136059	0.00438204	0.025193819	0.000190081	0.192036464	0.000683912	0.000735745	0.000130936	0.000187541	0.330558171	0.003279368	0.011297894	0.000260134	0.000182506	0.000102778	0.000118122	0.000154096	0.000313757	0.000228809	0.000499572	0.000177192	6.42E-05	0.000210693	8.21E-05	8.98E-05	0.000089818	7.44E-05	0.033761139	0.000192641	0.000334206	6.16E-05	0.000329077	0.000089811	0.000202883	6.67E-05	0.000112932	7.19E-05	0.000125762	7.95E-05	0.00011035	6.93E-05	0.000151449	8.21E-05	8.21E-05	8.21E-05	0.00014377	0.000112917	9.24E-05	0.000074415	9.24E-05	5.64E-05	6.93E-05	7.70E-05	0.000112921	7.18E-05	0.000100076	6.42E-05	0.000105211	0.000120619	0.000159155	8.72E-05	0.000148868	7.70E-05	0.000112908	0.000105214	9.49E-05	6.42E-05	0.000120603	5.90E-05	8.98E-05	7.70E-05	0.000107777	9.24E-05	0.00010778	9.24E-05	8.72E-05	8.72E-05	7.95E-05	0.000074415	0.000079547	0.000105207	9.75E-05	4.11E-05	0.000069283	0.000079547	0.000123177	4.88E-05	0.000110347	8.72E-05	9.24E-05	7.18E-05	8.21E-05	7.18E-05	0.000102641	8.47E-05	8.72E-05	7.70E-05	8.72E-05	9.50E-05	8.47E-05	8.21E-05	7.18E-05	8.47E-05	8.21E-05	7.70E-05	8.72E-05	4.10E-05	8.72E-05	0.000102641	5.90E-05	0.000094943	7.70E-05	6.93E-05	0.000107773	6.93E-05	5.39E-05	7.44E-05	7.44E-05	7.44E-05	0.000089811	9.49E-05	0.000102641	8.72E-05
229139	0.002	0.00012577	5.90E-05	6.41E-05	6.41E-05	7.18E-05	5.90E-05	0.000125683	0.004063358	0.024623521	0.000171885	0.188656208	0.000576834	0.000836556	0.000084586	0.000146292	0.39169133	0.003520588	0.011278072	0.000249718	0.000141153	0.000125781	0.000164192	0.000159034	0.000323582	0.000215607	0.000519419	0.000164197	6.41E-05	0.000195064	0.000133379	7.18E-05	9.23E-05	6.66E-05	0.034947991	0.0001873	0.000315886	9.74E-05	0.000375071	9.23E-05	0.000166714	9.48E-05	0.0001051	5.64E-05	0.000120482	0.000079459	9.23E-05	7.43E-05	0.000105104	5.90E-05	0.000105099	7.43E-05	0.000138448	7.43E-05	0.000102532	8.71E-05	8.97E-05	1.00E-04	6.41E-05	7.18E-05	9.74E-05	8.20E-05	8.71E-05	9.23E-05	0.000079459	6.41E-05	0.000120502	7.69E-05	0.00018215	0.000112785	0.000133338	0.000084586	9.74E-05	8.72E-05	0.000112785	8.71E-05	7.18E-05	7.95E-05	7.69E-05	7.69E-05	8.71E-05	7.43E-05	9.23E-05	6.66E-05	9.48E-05	8.71E-05	8.72E-05	0.000079459	9.23E-05	7.69E-05	0.000079459	6.41E-05	8.97E-05	9.48E-05	0.000120478	8.46E-05	9.23E-05	8.97E-05	8.97E-05	6.92E-05	7.69E-05	0.000120478	0.000079459	8.46E-05	5.38E-05	6.15E-05	0.000099969	4.61E-05	0.000102529	6.66E-05	6.66E-05	6.66E-05	0.000079459	8.20E-05	8.71E-05	7.18E-05	7.43E-05	8.20E-05	1.00E-04	8.20E-05	9.23E-05	9.23E-05	9.48E-05	0.000107654	6.66E-05	6.66E-05	0.000107654	9.48E-05	0.000102528	8.20E-05
229140	0.002	7.89E-05	0.000099957	0.000089403	8.15E-05	7.36E-05	8.41E-05	0.000118352	0.004422883	0.025464631	0.000150038	0.194603182	0.000743357	0.000833989	0.000110475	0.00017644	0.57997512	0.00339756	0.011423976	0.000266456	0.0001343	8.42E-05	0.00015	0.000131563	0.000321374	0.000181599	0.000503786	0.000107821	6.57E-05	0.000178984	9.20E-05	8.68E-05	9.99E-05	7.89E-05	0.03564644	0.000136802	0.000258019	8.94E-05	0.000355671	0.000113088	0.00014996	7.10E-05	9.20E-05	8.68E-05	0.000131507	0.000105181	9.20E-05	6.84E-05	0.000113067	6.31E-05	0.00010781	0.000102551	0.000139388	7.89E-05	9.20E-05	8.68E-05	7.10E-05	5.52E-05	8.15E-05	0.000102551	0.000113077	6.84E-05	7.10E-05	9.20E-05	0.000110443	7.10E-05	0.000118332	0.000065738	0.00015256	8.41E-05	9.99E-05	7.63E-05	9.20E-05	0.000102555	0.000136793	0.000115702	0.000084144	8.68E-05	0.000102551	0.000084144	0.000155196	9.20E-05	9.47E-05	6.57E-05	7.10E-05	9.47E-05	0.000084144	0.000089403	9.47E-05	5.78E-05	0.00010518	7.36E-05	8.15E-05	7.63E-05	0.000126224	6.31E-05	0.000099917	0.000089403	6.84E-05	5.78E-05	8.68E-05	0.000089403	8.41E-05	9.47E-05	0.000089403	7.89E-05	9.46E-05	0.000084144	7.89E-05	7.89E-05	8.68E-05	7.89E-05	9.73E-05	7.63E-05	8.15E-05	8.15E-05	6.84E-05	7.89E-05	7.63E-05	0.000102551	9.73E-05	7.89E-05	0.00010518	8.15E-05	0.000089403	9.47E-05	7.10E-05	0.000063108	0.000084144	0.000084144
229141	0.002	0.00010431	8.07E-05	7.81E-05	8.85E-05	3.65E-05	5.21E-05	0.000143281	0.004474675	0.02561634	0.000156355	0.188946997	0.000654697	0.00081796	0.000127705	0.000195678	0.373900664	0.003373932	0.010678697	0.000264162	0.000174773	0.000122435	0.000143305	0.000119824	0.000239856	0.00025297	0.000499112	0.000138083	6.51E-05	0.000195441	0.000106762	0.0000677	7.29E-05	8.85E-05	0.035005834	0.000145899	0.000305186	5.47E-05	0.000312944	7.29E-05	0.000138083	6.51E-05	8.59E-05	8.07E-05	0.000135454	8.85E-05	6.51E-05	7.29E-05	9.37E-05	7.29E-05	0.000104163	6.51E-05	0.00014849	8.59E-05	7.29E-05	7.03E-05	7.55E-05	0.0000677	7.03E-05	7.03E-05	0.000117181	7.29E-05	8.07E-05	6.25E-05	9.63E-05	8.33E-05	0.000124995	0.0000677	0.000127589	7.03E-05	0.000130212	0.0000677	0.000111969	6.25E-05	0.000122385	7.29E-05	9.90E-05	0.000083323	9.89E-05	0.0000677	0.000109365	6.51E-05	8.85E-05	7.29E-05	9.63E-05	8.85E-05	0.000109365	9.11E-05	0.000125	7.03E-05	0.000104154	9.89E-05	9.11E-05	5.99E-05	7.81E-05	7.55E-05	0.000109362	8.85E-05	9.89E-05	9.11E-05	6.51E-05	9.63E-05	8.59E-05	0.000122385	7.29E-05	8.07E-05	0.000122385	5.99E-05	8.85E-05	8.85E-05	0.000104154	8.07E-05	0.000111969	0.0000677	9.63E-05	0.000083323	7.55E-05	7.03E-05	0.00010155	8.59E-05	0.000117173	9.89E-05	9.63E-05	5.73E-05	0.000101549	7.29E-05	9.89E-05	8.07E-05	7.81E-05	7.29E-05
229142	0.002	0.000140558	7.28E-05	6.24E-05	4.68E-05	6.50E-05	8.06E-05	0.000140461	0.004453547	0.024790532	0.000231642	0.191403905	0.000611143	0.000811243	6.50E-05	0.000200337	0.372920485	0.003374927	0.011371203	0.000237392	0.000190072	0.000124909	0.000143053	0.000140468	0.000278508	0.000221275	0.000550421	0.000119606	8.06E-05	0.000247317	0.000103977	8.06E-05	8.84E-05	8.58E-05	0.035421256	0.00013	0.000257595	6.24E-05	0.000354142	8.06E-05	0.000179469	9.36E-05	0.000114377	7.80E-05	0.000127399	6.76E-05	0.000103981	7.28E-05	0.000153399	5.72E-05	9.36E-05	8.06E-05	0.000122186	5.46E-05	9.62E-05	7.54E-05	0.000103996	9.62E-05	7.28E-05	7.80E-05	9.10E-05	8.32E-05	8.58E-05	6.50E-05	0.000114361	0.00010656	0.000156	7.02E-05	0.000106556	8.58E-05	0.000116976	7.54E-05	0.0001378	0.00010656	0.000129991	0.000101362	8.58E-05	9.88E-05	8.58E-05	7.80E-05	8.58E-05	0.000103961	8.84E-05	8.58E-05	9.36E-05	9.88E-05	9.88E-05	8.06E-05	0.000119563	0.000109171	8.32E-05	8.84E-05	0.000132586	6.24E-05	8.58E-05	6.24E-05	5.98E-05	7.02E-05	4.68E-05	0.000109163	5.72E-05	9.36E-05	8.06E-05	7.54E-05	6.50E-05	8.06E-05	8.84E-05	7.80E-05	5.98E-05	0.000103961	8.58E-05	7.02E-05	7.80E-05	7.02E-05	7.54E-05	8.84E-05	8.84E-05	8.58E-05	8.58E-05	9.10E-05	8.32E-05	8.58E-05	0.000101356	8.32E-05	9.88E-05	9.62E-05	8.06E-05	8.84E-05	0.000116956	0.000101362
229143	0.002	0.000110434	8.40E-05	8.93E-05	4.99E-05	9.19E-05	0.000110313	0.000131338	0.004475145	0.025013437	0.000207616	0.19188144	0.00063592	0.000752845	0.000134041	0.00018406	0.224916101	0.003426142	0.011644162	0.000218565	0.000207814	7.88E-05	0.00016815	0.000126106	0.000276035	0.000197134	0.000537686	0.000139222	9.19E-05	0.000255082	0.000099768	0.00011565	8.66E-05	5.78E-05	0.035296531	0.000173409	0.000344665	6.83E-05	0.000373521	0.000086641	0.000168147	6.83E-05	0.000102394	0.000078765	0.000157628	6.83E-05	7.61E-05	6.30E-05	0.000154963	6.56E-05	7.35E-05	0.000102394	0.000147079	8.40E-05	6.83E-05	0.000112916	7.88E-05	6.30E-05	7.88E-05	6.30E-05	0.000110274	0.000110274	0.000102406	0.000105027	9.45E-05	0.000084031	0.000112905	0.000086641	0.000107645	8.14E-05	0.000115525	7.88E-05	8.40E-05	7.61E-05	0.000123406	6.56E-05	0.00012078	8.14E-05	0.000086641	6.04E-05	0.000110274	8.14E-05	0.00010502	8.14E-05	5.51E-05	8.40E-05	7.87E-05	7.88E-05	0.000110274	7.09E-05	8.14E-05	7.61E-05	9.71E-05	0.000078761	8.93E-05	0.000099768	9.71E-05	8.40E-05	8.66E-05	7.61E-05	7.09E-05	0.000099768	0.00011027	7.88E-05	5.78E-05	7.88E-05	7.61E-05	0.000091888	0.000091888	7.88E-05	0.000102394	8.66E-05	7.61E-05	7.35E-05	7.35E-05	6.56E-05	5.78E-05	8.40E-05	9.71E-05	9.71E-05	8.66E-05	7.35E-05	9.45E-05	0.000105019	9.19E-05	8.93E-05	0.00011027	6.83E-05	8.93E-05	8.93E-05
229144	0.002	0.000137255	5.91E-05	4.96E-05	7.33E-05	4.73E-05	0.000075615	0.000156065	0.003968246	0.02216086	0.000160868	0.171096121	0.000524709	0.000789946	0.000099329	0.000146667	0.358341911	0.003022755	0.010213514	0.000244432	0.000149107	0.000111206	0.000134755	0.000134801	0.000269768	0.000175035	0.000488685	0.000132427	7.33E-05	0.000167917	0.000101614	7.33E-05	8.74E-05	9.22E-05	0.031523149	0.000130008	0.000250815	7.80E-05	0.000359948	8.27E-05	0.000156063	7.80E-05	8.03E-05	8.03E-05	0.000111066	6.38E-05	0.000087426	7.09E-05	9.92E-05	7.80E-05	8.27E-05	7.56E-05	0.000108703	8.98E-05	0.000103969	7.09E-05	7.80E-05	8.74E-05	0.000111083	7.09E-05	7.56E-05	7.56E-05	9.21E-05	5.67E-05	8.27E-05	0.000087426	0.000106336	6.85E-05	0.000113424	6.85E-05	7.56E-05	0.000042521	9.45E-05	7.56E-05	0.000125285	0.000063797	7.80E-05	6.62E-05	9.45E-05	7.09E-05	0.000099247	5.20E-05	5.20E-05	7.09E-05	7.09E-05	8.74E-05	0.000073249	8.27E-05	0.000141821	8.03E-05	9.45E-05	5.20E-05	6.38E-05	8.27E-05	8.98E-05	8.51E-05	8.03E-05	8.27E-05	6.85E-05	7.80E-05	9.92E-05	8.03E-05	8.51E-05	9.69E-05	0.000103969	7.56E-05	0.000106329	8.03E-05	8.03E-05	6.85E-05	9.69E-05	0.000073249	7.56E-05	6.85E-05	8.03E-05	8.98E-05	8.03E-05	7.56E-05	0.000073249	8.03E-05	0.000103966	6.14E-05	9.22E-05	0.000103966	0.000063797	7.56E-05	0.000073249	8.98E-05	8.51E-05	6.14E-05
229145	0.002	9.35E-05	8.55E-05	7.74E-05	8.00E-05	7.73E-05	0.000053341	0.000160159	0.004547002	0.026199047	0.000205578	0.194468859	0.000697176	0.000862144	0.000114707	0.000162959	0.400032626	0.003639321	0.012028218	0.000289466	0.000154945	0.000114834	0.000157461	0.000154853	0.000307189	0.000213617	0.000546236	9.87E-05	8.27E-05	0.000227019	0.000101348	8.53E-05	8.00E-05	8.80E-05	0.036232006	0.000160167	0.000288487	8.54E-05	0.000374153	0.000101348	0.000200194	8.80E-05	0.000122693	0.00007201	0.000112016	8.27E-05	0.000125359	8.53E-05	0.000114698	5.60E-05	8.80E-05	0.000064009	0.000149388	8.27E-05	0.000112024	8.80E-05	0.000066676	0.000066676	0.000106702	6.93E-05	0.000101356	0.00007201	0.000104015	6.40E-05	8.53E-05	8.53E-05	0.00017074	9.33E-05	0.000136031	0.000112032	0.000146761	8.27E-05	7.73E-05	8.80E-05	0.000114683	6.40E-05	9.33E-05	0.000101348	9.07E-05	8.53E-05	0.000104015	0.000066676	9.33E-05	8.80E-05	8.53E-05	0.00007201	8.80E-05	8.27E-05	0.000106686	6.93E-05	9.33E-05	5.87E-05	0.000120017	8.00E-05	9.33E-05	0.000061342	7.47E-05	9.60E-05	8.53E-05	0.000117374	0.000117354	9.33E-05	9.60E-05	0.000101348	0.000101348	9.60E-05	8.27E-05	0.000109349	9.07E-05	8.00E-05	0.000106682	0.000098693	9.07E-05	8.80E-05	0.000109353	9.60E-05	8.00E-05	9.33E-05	8.27E-05	7.47E-05	0.000104015	7.47E-05	0.000104015	8.00E-05	8.00E-05	0.000098681	9.60E-05	7.73E-05	0.000122688	8.80E-05
229146	0.002	9.98E-05	8.35E-05	6.46E-05	6.46E-05	7.54E-05	0.00010233	0.000156271	0.004596183	0.02566923	0.000204904	0.19749879	0.000641361	0.000853591	0.000123974	0.000142839	0.399243789	0.003618419	0.011513229	0.000294786	0.000137537	0.000134708	0.000134717	0.000150907	0.000307414	0.000183287	0.000562155	0.000110451	0.000121218	0.000175169	0.000105023	7.27E-05	7.27E-05	8.08E-05	0.036283206	0.000164331	0.000288553	0.000105006	0.000377744	8.35E-05	0.000169746	9.69E-05	8.89E-05	6.73E-05	0.000118484	9.15E-05	0.000102314	9.96E-05	0.000175065	7.81E-05	0.000121169	7.00E-05	0.000129243	6.73E-05	9.96E-05	6.46E-05	7.27E-05	6.73E-05	8.89E-05	0.000086159	0.00011578	7.81E-05	8.08E-05	0.000078082	0.000078082	8.62E-05	0.000140046	7.81E-05	0.000148143	9.15E-05	0.000129258	9.69E-05	0.000059234	8.08E-05	0.000123879	8.08E-05	7.27E-05	8.08E-05	0.000086159	0.000118472	0.000102334	7.00E-05	8.89E-05	9.16E-05	9.69E-05	7.54E-05	0.000094236	7.27E-05	0.000110391	7.27E-05	8.89E-05	0.000078082	0.000105006	9.42E-05	0.000129247	8.35E-05	8.89E-05	8.35E-05	8.08E-05	0.000086163	7.81E-05	7.27E-05	0.000118472	9.42E-05	7.27E-05	7.81E-05	0.00011578	8.08E-05	7.54E-05	9.42E-05	8.89E-05	0.000102314	9.15E-05	6.19E-05	0.000102315	8.08E-05	9.15E-05	0.000107699	0.000110391	0.000113087	9.15E-05	9.42E-05	0.000086155	0.000105006	0.000107699	8.89E-05	0.000115776	7.54E-05	8.35E-05	7.27E-05
229147	0.002	0.000105964	6.15E-05	7.38E-05	8.12E-05	4.18E-05	0.000063976	0.000167446	0.004180507	0.023637045	0.000167467	0.179807232	0.000620883	0.000730487	9.35E-05	0.000189818	0.366320814	0.003297157	0.010773469	0.000264429	0.000162666	9.84E-05	0.000137968	0.000125561	0.000318002	0.000192134	0.000501527	0.000135423	6.89E-05	0.000197088	0.000100892	6.15E-05	9.35E-05	7.38E-05	0.033167717	0.000169982	0.000300713	6.15E-05	0.000340276	0.000103353	0.00018467	7.63E-05	0.000100893	0.000049212	0.000130464	5.91E-05	9.60E-05	7.38E-05	0.00014769	6.64E-05	9.84E-05	9.35E-05	0.00011566	8.86E-05	0.000098428	5.17E-05	5.91E-05	5.17E-05	0.000100886	6.64E-05	9.60E-05	3.94E-05	8.37E-05	7.38E-05	9.35E-05	0.000103346	0.000140278	8.86E-05	0.000110735	0.000063976	7.87E-05	7.63E-05	0.000110731	7.14E-05	0.000127967	0.000095964	9.35E-05	7.14E-05	6.89E-05	8.12E-05	0.000100885	8.12E-05	4.68E-05	8.12E-05	0.000086121	6.89E-05	9.84E-05	7.38E-05	0.000103346	7.87E-05	6.89E-05	7.87E-05	0.000103346	6.89E-05	8.37E-05	8.12E-05	8.37E-05	6.15E-05	7.38E-05	7.38E-05	8.86E-05	0.000076275	8.37E-05	9.60E-05	8.61E-05	9.84E-05	0.000095964	7.63E-05	8.61E-05	8.12E-05	0.000100889	6.89E-05	4.43E-05	5.17E-05	5.66E-05	9.10E-05	7.63E-05	8.61E-05	0.000086121	6.15E-05	0.000105806	6.40E-05	9.35E-05	7.14E-05	0.000103345	9.60E-05	8.37E-05	7.63E-05	9.35E-05	7.87E-05
229148	0.002	0.000142814	7.51E-05	6.01E-05	6.50E-05	6.00E-05	4.50E-05	0.000117637	0.004422529	0.023953857	0.000165262	0.183081218	0.000651588	0.000768006	8.76E-05	0.000145316	0.427937319	0.003395592	0.011060008	0.000225886	0.000165494	9.51E-05	0.000112652	0.000160252	0.000300703	0.000207871	0.000502353	0.000105151	7.76E-05	0.000215356	0.000112604	7.51E-05	7.25E-05	6.75E-05	0.033498051	0.000100092	0.000265577	7.51E-05	0.000325822	0.000117588	0.000192825	7.76E-05	0.000145152	7.76E-05	0.000117607	9.76E-05	7.76E-05	8.01E-05	0.000127619	7.00E-05	8.51E-05	6.00E-05	0.000140152	6.75E-05	0.000100069	4.50E-05	7.25E-05	7.51E-05	7.00E-05	8.51E-05	0.000100068	0.000102581	0.000102578	6.00E-05	6.75E-05	9.51E-05	0.000137614	6.00E-05	0.000135126	7.76E-05	0.000107592	6.50E-05	7.00E-05	8.01E-05	0.000142681	6.75E-05	9.51E-05	0.00008756	9.01E-05	5.25E-05	0.000110079	7.25E-05	0.000092564	0.000082556	6.25E-05	0.00008756	0.000110079	7.00E-05	0.000105091	7.25E-05	0.000100072	8.01E-05	0.000090062	9.01E-05	0.000082556	7.51E-05	7.25E-05	0.000100068	7.51E-05	7.25E-05	9.26E-05	0.00008756	7.00E-05	9.76E-05	6.25E-05	9.51E-05	9.76E-05	8.25E-05	8.76E-05	8.26E-05	0.000107573	0.000085058	7.00E-05	7.51E-05	0.000082556	8.26E-05	7.50E-05	7.76E-05	9.01E-05	8.76E-05	7.51E-05	7.25E-05	8.76E-05	0.000082556	0.00008756	7.76E-05	9.01E-05	6.50E-05	0.000085058	8.01E-05
229149	0.002	0.00010021	7.27E-05	8.01E-05	5.51E-05	5.00E-05	0.000077576	0.000137688	0.004237004	0.024239465	0.000167842	0.185259738	0.000608778	0.000793515	9.76E-05	0.000145344	0.475410614	0.003406928	0.010871771	0.000293901	0.000168008	0.000117693	0.000152755	0.000142753	0.000258116	0.000170351	0.00052262	0.000097611	9.76E-05	0.000233078	0.000110167	5.00E-05	4.25E-05	9.51E-05	0.033604161	0.00013768	0.000293283	9.26E-05	0.000353563	0.000107613	0.000187857	0.000100097	9.26E-05	5.26E-05	0.000125153	7.26E-05	9.26E-05	5.76E-05	0.000157712	7.01E-05	0.000102608	7.76E-05	0.00012014	8.01E-05	7.76E-05	6.01E-05	8.01E-05	8.01E-05	6.26E-05	8.01E-05	8.76E-05	7.26E-05	7.51E-05	0.000077576	9.01E-05	8.51E-05	0.00012515	8.26E-05	0.000110135	8.26E-05	0.000117642	7.01E-05	9.76E-05	8.51E-05	0.000127689	9.01E-05	0.000105102	6.76E-05	0.0001026	8.26E-05	0.000122623	6.76E-05	0.000110111	6.26E-05	8.26E-05	6.51E-05	8.01E-05	9.01E-05	8.76E-05	9.01E-05	7.26E-05	9.26E-05	0.000115124	6.26E-05	7.51E-05	6.76E-05	9.51E-05	6.76E-05	0.000100101	8.76E-05	7.51E-05	7.51E-05	5.25E-05	9.26E-05	0.000077576	9.76E-05	8.51E-05	7.01E-05	0.0001026	6.01E-05	9.01E-05	8.01E-05	5.25E-05	6.51E-05	8.26E-05	6.76E-05	8.76E-05	9.01E-05	0.000112625	0.00011261	9.26E-05	8.01E-05	8.01E-05	7.26E-05	5.00E-05	9.76E-05	7.26E-05	7.01E-05	9.51E-05	6.76E-05
229150	0.002	0.000125756	9.94E-05	0.000078491	7.59E-05	6.54E-05	0.000070642	0.00017282	0.004539323	0.024848566	0.000214832	0.190610896	0.000575866	0.000866763	8.90E-05	0.000138833	0.345719548	0.003486248	0.011345303	0.000270439	0.000191294	0.000123081	0.000157193	0.000185938	0.00027774	0.000185975	0.000556745	0.000159708	8.63E-05	0.000207002	0.000128239	5.49E-05	8.11E-05	7.85E-05	0.034820742	0.000193814	0.000359187	7.59E-05	0.000353906	8.37E-05	0.000193785	7.33E-05	0.000141332	5.49E-05	0.000117734	5.23E-05	7.33E-05	6.28E-05	0.000146547	8.11E-05	8.90E-05	6.02E-05	0.000102033	0.000078487	0.000102033	0.000086336	9.94E-05	7.06E-05	6.80E-05	6.80E-05	7.85E-05	5.23E-05	9.16E-05	9.42E-05	0.000109882	0.000115126	0.000146554	7.33E-05	0.000125595	8.90E-05	0.000120363	7.59E-05	8.90E-05	9.68E-05	8.63E-05	8.11E-05	0.000104645	4.97E-05	8.90E-05	0.000078487	9.16E-05	8.63E-05	0.000125587	8.37E-05	8.37E-05	0.000120362	0.000102033	7.59E-05	9.68E-05	0.000078487	7.59E-05	8.90E-05	0.000104649	6.28E-05	6.28E-05	8.90E-05	9.16E-05	6.02E-05	8.90E-05	9.42E-05	0.000128199	6.54E-05	0.000107266	0.000125595	8.37E-05	7.06E-05	0.000128199	7.33E-05	0.000078487	8.63E-05	8.11E-05	9.16E-05	8.90E-05	8.63E-05	8.63E-05	8.63E-05	8.63E-05	9.16E-05	0.00010465	7.85E-05	0.000102033	8.90E-05	0.000078487	0.000088948	0.000094185	7.06E-05	8.90E-05	7.06E-05	0.000112498	6.28E-05
229151	0.002	0.000108352	9.02E-05	9.02E-05	7.47E-05	6.18E-05	5.93E-05	0.000131435	0.004323567	0.024593612	0.000190832	0.188380267	0.000650073	0.000790794	9.53E-05	0.000221972	0.374402115	0.00336504	0.011154609	0.000294758	0.000196198	0.000118622	0.00017533	0.000128908	0.000294159	0.000195971	0.000491087	0.000115977	9.53E-05	0.000208973	9.28E-05	8.76E-05	6.18E-05	8.76E-05	0.035274543	0.00017281	0.000268319	8.50E-05	0.000332891	8.76E-05	0.000232173	7.21E-05	8.76E-05	6.44E-05	0.000149521	0.000105622	9.02E-05	5.67E-05	0.00012883	8.24E-05	9.79E-05	7.21E-05	0.000121117	8.50E-05	7.21E-05	8.50E-05	0.00010047	5.67E-05	7.99E-05	7.21E-05	9.02E-05	4.38E-05	9.79E-05	0.000105626	7.21E-05	6.96E-05	0.000139136	8.76E-05	0.000162395	5.67E-05	0.000115943	7.73E-05	9.02E-05	7.47E-05	0.000157238	7.99E-05	0.000069548	7.99E-05	9.27E-05	5.67E-05	0.000123678	6.70E-05	0.000113354	8.76E-05	9.02E-05	7.21E-05	0.000103046	0.000108198	0.000136563	6.70E-05	0.00010047	6.96E-05	8.50E-05	6.96E-05	7.99E-05	4.64E-05	8.24E-05	6.70E-05	0.000079857	8.50E-05	5.15E-05	8.24E-05	9.79E-05	0.000108198	0.000103046	0.000121087	6.44E-05	7.21E-05	9.27E-05	9.79E-05	0.00010047	6.44E-05	7.47E-05	0.00010047	9.53E-05	8.50E-05	0.000066976	6.44E-05	9.53E-05	9.53E-05	8.24E-05	9.02E-05	6.96E-05	0.000105626	9.27E-05	0.00010047	7.73E-05	0.000108199	7.99E-05	6.44E-05
229152	0.002	7.62E-05	8.94E-05	0.000091996	6.31E-05	6.31E-05	7.62E-05	0.000149848	0.004471986	0.024692765	0.000160468	0.191883824	0.000662934	0.000819871	7.62E-05	0.000178961	0.434278066	0.003560345	0.011661746	0.000237397	0.000226369	9.46E-05	0.000157808	0.000152555	0.000318549	0.000236906	0.000477203	0.000144618	5.78E-05	0.000210453	0.000115682	6.04E-05	9.99E-05	8.93E-05	0.035794297	0.000194748	0.000347622	0.0001025	0.000310619	8.67E-05	0.000173557	0.000102492	0.000118275	8.15E-05	0.000120915	0.000065697	8.93E-05	7.36E-05	8.94E-05	8.67E-05	9.46E-05	9.72E-05	0.000120904	0.000102488	8.93E-05	7.62E-05	9.20E-05	7.10E-05	8.67E-05	7.36E-05	9.20E-05	7.10E-05	0.000123523	7.88E-05	8.15E-05	8.41E-05	0.00012352	8.67E-05	0.000120886	6.83E-05	0.000120894	9.72E-05	9.72E-05	0.000105123	0.000139341	8.41E-05	9.46E-05	7.88E-05	0.000112999	7.10E-05	6.83E-05	8.93E-05	7.36E-05	7.88E-05	7.88E-05	5.78E-05	8.67E-05	0.000107744	7.62E-05	0.000105115	7.10E-05	6.31E-05	9.20E-05	7.88E-05	8.93E-05	9.99E-05	8.93E-05	7.88E-05	0.000102488	8.93E-05	9.99E-05	8.41E-05	7.88E-05	9.46E-05	9.20E-05	0.000110367	9.99E-05	7.36E-05	7.88E-05	0.000102488	7.10E-05	7.88E-05	0.000107748	9.46E-05	0.000107744	9.72E-05	9.72E-05	5.78E-05	9.99E-05	8.41E-05	9.46E-05	9.46E-05	9.20E-05	8.93E-05	9.46E-05	6.57E-05	8.93E-05	7.62E-05	9.72E-05	8.67E-05
229153	0.002	0.00010311	8.71E-05	7.92E-05	6.86E-05	4.49E-05	7.39E-05	0.000134697	0.004294498	0.025420699	0.000177062	0.194249635	0.000599479	0.000860999	0.000102973	0.000140105	0.21684445	0.00352961	0.011382032	0.000288837	0.000214291	0.000103052	0.00022473	0.000150578	0.000261647	0.000232652	0.000522044	0.000121452	0.000105612	0.000219341	8.98E-05	7.39E-05	7.13E-05	6.86E-05	0.036100165	0.000169067	0.000351823	5.54E-05	0.000441964	6.60E-05	0.000150548	7.92E-05	0.000161158	6.34E-05	0.000139981	7.39E-05	0.000097689	7.66E-05	0.000126739	7.13E-05	8.98E-05	7.39E-05	0.000121441	6.34E-05	0.000124081	5.81E-05	8.98E-05	7.92E-05	7.66E-05	7.39E-05	8.71E-05	5.54E-05	7.66E-05	6.86E-05	7.92E-05	8.45E-05	0.000129372	0.000102957	0.000132008	7.13E-05	0.000134664	5.28E-05	7.39E-05	0.000105617	0.000142623	8.98E-05	0.000116165	6.60E-05	0.000100317	9.50E-05	8.98E-05	9.50E-05	0.000108237	8.45E-05	0.000102957	7.66E-05	0.000108245	7.66E-05	0.000118867	9.50E-05	0.000102956	6.60E-05	0.000126731	7.66E-05	8.71E-05	9.77E-05	0.000108237	0.000108236	9.24E-05	8.71E-05	8.98E-05	7.39E-05	0.000113516	8.71E-05	0.000102957	0.000113529	9.24E-05	6.86E-05	9.77E-05	8.71E-05	0.000108237	8.98E-05	0.000100317	0.000121437	0.000100317	8.18E-05	8.45E-05	0.000102957	0.00012144	0.000084478	6.07E-05	9.50E-05	0.000116161	9.77E-05	0.000068634	5.81E-05	9.24E-05	7.66E-05	0.000113524	9.24E-05
229154	0.002	8.61E-05	8.60E-05	6.25E-05	0.000070334	5.21E-05	7.56E-05	0.000132942	0.004251403	0.024763633	0.000232309	0.189617273	0.000657328	0.000733678	0.000070334	0.000143453	0.479536305	0.003557598	0.011294378	0.000298215	0.000164374	0.000109572	0.00014862	0.000132924	0.000326276	0.00025053	0.000533422	0.000161627	0.000109416	0.000200828	0.000109444	8.86E-05	6.51E-05	9.12E-05	0.034641563	0.000140768	0.000307927	0.000085976	0.000339247	7.81E-05	0.000156389	0.000101601	0.000117244	8.60E-05	0.000125074	0.000104207	9.12E-05	4.43E-05	9.64E-05	9.64E-05	9.90E-05	6.77E-05	0.000151155	8.08E-05	0.000104207	5.47E-05	8.86E-05	0.000096388	7.29E-05	5.99E-05	0.000125054	6.77E-05	9.12E-05	8.60E-05	6.77E-05	4.95E-05	0.000130277	7.81E-05	0.000125043	7.81E-05	0.000119852	5.47E-05	9.38E-05	7.29E-05	0.000135522	7.29E-05	0.000106804	8.60E-05	0.000109412	9.64E-05	0.000132853	8.86E-05	6.77E-05	7.55E-05	9.38E-05	8.08E-05	9.12E-05	8.08E-05	0.000122445	7.81E-05	7.81E-05	9.64E-05	0.000101593	9.38E-05	9.12E-05	8.08E-05	8.86E-05	0.000114623	0.000083359	6.25E-05	0.000104199	7.55E-05	8.86E-05	9.12E-05	0.000112014	8.86E-05	8.60E-05	5.21E-05	9.38E-05	8.60E-05	9.90E-05	7.55E-05	5.73E-05	7.55E-05	9.38E-05	9.64E-05	7.29E-05	8.60E-05	9.12E-05	0.000083359	9.12E-05	6.51E-05	0.000114622	7.55E-05	8.08E-05	0.000101594	8.86E-05	9.12E-05	6.25E-05	0.000101594
229155	0.002	0.000112012	7.46E-05	7.70E-05	6.71E-05	7.46E-05	6.71E-05	0.000154211	0.00415842	0.023783321	0.000181572	0.183018739	0.000657347	0.000798312	8.45E-05	0.000196711	0.206700174	0.00331761	0.010749504	0.000246942	0.000126943	0.000079619	0.000126858	0.000159285	0.000231427	0.000216541	0.000521483	0.000171623	6.96E-05	0.000216483	0.000111897	7.70E-05	6.21E-05	7.46E-05	0.033815463	0.000154171	0.000276299	9.94E-05	0.000288699	8.70E-05	0.000169143	8.20E-05	0.000116831	5.47E-05	9.45E-05	8.45E-05	9.44E-05	6.46E-05	0.000146703	4.47E-05	8.45E-05	5.97E-05	0.000151672	0.000079534	8.70E-05	6.46E-05	3.98E-05	7.70E-05	7.70E-05	6.46E-05	9.45E-05	8.95E-05	9.94E-05	7.21E-05	5.96E-05	7.21E-05	0.000126778	0.000079534	0.000169167	7.21E-05	0.000114357	7.46E-05	6.71E-05	8.20E-05	0.000141745	9.45E-05	7.70E-05	7.21E-05	0.000104393	8.95E-05	0.000111848	7.70E-05	7.21E-05	7.21E-05	7.21E-05	8.95E-05	9.44E-05	5.72E-05	0.00011433	7.70E-05	5.96E-05	7.70E-05	0.000131739	8.95E-05	7.21E-05	5.22E-05	0.000099418	8.20E-05	6.71E-05	0.000057154	5.47E-05	5.97E-05	9.94E-05	7.70E-05	6.96E-05	8.70E-05	6.21E-05	8.95E-05	8.45E-05	0.000079534	7.70E-05	7.21E-05	9.94E-05	0.000106885	0.000101903	7.70E-05	8.45E-05	7.70E-05	0.000114334	7.46E-05	8.20E-05	5.72E-05	9.94E-05	0.000111845	5.72E-05	8.70E-05	8.20E-05	7.95E-05	0.000101907	8.70E-05
229156	0.002	0.000141579	6.80E-05	7.61E-05	5.71E-05	8.43E-05	6.80E-05	0.000179534	0.00468868	0.026274177	0.000204167	0.196587038	0.000658541	0.000820448	0.000125067	0.000174225	0.467752969	0.003667974	0.012058839	0.000314016	0.000185152	0.000119666	0.000190495	0.000133319	0.000310383	0.000201353	0.000589644	0.000163247	6.52E-05	0.000250455	0.000111482	0.000089715	9.79E-05	7.61E-05	0.037519036	0.000157761	0.000302314	8.16E-05	0.000378658	0.000130495	0.000195864	0.000122339	0.000119617	8.70E-05	0.000133243	7.88E-05	9.51E-05	8.43E-05	0.000119626	8.43E-05	9.24E-05	6.80E-05	0.000152299	0.000084266	8.43E-05	0.000073396	8.16E-05	7.88E-05	7.07E-05	9.79E-05	0.000103295	8.70E-05	0.000125066	8.43E-05	5.98E-05	6.52E-05	0.000144104	7.88E-05	0.000163182	9.79E-05	9.51E-05	8.43E-05	0.00012507	7.34E-05	0.000130487	8.15E-05	9.51E-05	8.97E-05	9.51E-05	5.71E-05	0.000125046	6.52E-05	9.51E-05	0.00010058	7.61E-05	0.000073396	0.00010058	0.000103298	8.70E-05	0.000070678	8.97E-05	5.98E-05	0.000106016	9.24E-05	0.000103298	9.79E-05	0.000111454	9.51E-05	5.98E-05	0.000106017	0.000103298	0.000106021	0.000111454	0.000114172	0.000122336	0.000065241	7.61E-05	0.000070678	9.79E-05	6.80E-05	0.00010058	8.97E-05	0.000108732	8.97E-05	7.61E-05	0.000111454	9.24E-05	8.70E-05	9.24E-05	7.34E-05	8.43E-05	0.000106016	0.00011689	0.00010058	0.000125066	0.000111454	7.61E-05	0.000111453	9.24E-05	0.000103303
229157	0.002	0.0001087	4.93E-05	7.15E-05	5.92E-05	5.67E-05	0.000054275	0.000125887	0.004172159	0.023844311	0.000175308	0.183353864	0.000612466	0.000737038	9.62E-05	0.000170502	0.422431357	0.003409123	0.010866459	0.00024522	0.00017052	0.000120937	0.000162954	0.000165433	0.000294173	0.000180306	0.0004978	0.000120923	7.40E-05	0.000187732	9.62E-05	7.89E-05	6.17E-05	6.91E-05	0.033797071	0.000143141	0.000281636	5.18E-05	0.000341165	0.000103627	0.000172812	9.38E-05	8.14E-05	0.000101149	0.000120937	6.91E-05	6.17E-05	7.40E-05	9.87E-05	9.38E-05	7.65E-05	5.67E-05	0.000111021	0.000106094	6.66E-05	0.000093751	8.14E-05	5.67E-05	5.92E-05	7.65E-05	9.62E-05	7.89E-05	0.000111025	5.92E-05	8.14E-05	5.92E-05	0.000130784	8.14E-05	0.000118429	5.92E-05	0.000143136	7.15E-05	6.91E-05	5.92E-05	0.000148079	0.00010609	7.65E-05	7.15E-05	9.13E-05	9.37E-05	8.14E-05	7.15E-05	7.40E-05	8.39E-05	7.40E-05	8.14E-05	0.00009128	0.000101141	0.000130794	7.89E-05	7.89E-05	8.14E-05	7.89E-05	5.92E-05	8.14E-05	6.66E-05	8.14E-05	0.000103616	5.92E-05	8.63E-05	9.87E-05	7.89E-05	7.65E-05	9.62E-05	9.13E-05	8.88E-05	8.63E-05	5.18E-05	0.00009128	8.88E-05	6.91E-05	0.00009128	7.40E-05	8.39E-05	6.41E-05	7.89E-05	7.65E-05	7.40E-05	6.66E-05	0.000118422	0.000113488	6.91E-05	8.14E-05	6.17E-05	8.39E-05	7.40E-05	8.39E-05	7.89E-05	9.62E-05	7.40E-05
229158	0.002	8.83E-05	7.81E-05	0.000100805	6.80E-05	3.53E-05	0.000080641	0.000146234	0.004228746	0.024138812	0.00019427	0.182581834	0.000620503	0.000758312	9.58E-05	0.000136285	0.354825762	0.003402003	0.011188243	0.000285685	0.000204558	0.000121104	0.000164021	0.000169004	0.000295388	0.000184213	0.000559322	0.000156341	9.33E-05	0.000214512	8.32E-05	7.06E-05	7.56E-05	8.06E-05	0.035313277	0.000146222	0.000330763	9.32E-05	0.000343372	7.56E-05	0.000181575	0.000110892	0.000110888	5.29E-05	0.000103328	5.54E-05	0.000113416	4.54E-05	0.000133589	9.07E-05	0.00007308	9.83E-05	0.000098285	8.82E-05	9.07E-05	7.31E-05	9.07E-05	6.55E-05	7.06E-05	8.07E-05	0.000105841	9.07E-05	8.32E-05	7.06E-05	8.32E-05	6.55E-05	0.000113418	7.06E-05	0.000100801	7.06E-05	0.000100801	6.80E-05	0.000110892	9.07E-05	0.000113409	5.80E-05	8.82E-05	6.30E-05	4.79E-05	7.06E-05	0.000146259	6.30E-05	5.54E-05	6.55E-05	6.30E-05	0.000103324	0.000120973	7.06E-05	0.000113408	8.06E-05	6.80E-05	6.80E-05	0.000113404	6.80E-05	0.000118441	5.80E-05	0.00007308	9.32E-05	6.55E-05	8.82E-05	0.000105844	7.06E-05	9.83E-05	0.000105836	9.58E-05	9.58E-05	0.0001008	0.0000882	0.000120964	8.06E-05	0.000110888	0.00006048	0.0001008	9.32E-05	8.57E-05	8.06E-05	7.31E-05	7.06E-05	0.000110881	8.82E-05	7.81E-05	7.56E-05	0.000113401	6.55E-05	9.07E-05	0.000100804	9.32E-05	9.32E-05	0.00007812	0.00008316
229159	0.002	0.000108815	8.34E-05	6.32E-05	7.33E-05	6.32E-05	5.05E-05	0.000128927	0.004228144	0.024274255	0.000166923	0.185663951	0.00066343	0.000686255	0.000111215	0.00016953	0.39992114	0.003443585	0.011036184	0.000251022	0.000161999	0.000106225	0.000169472	0.000111286	0.000311381	0.000169476	0.00051477	0.000131496	6.57E-05	0.000207545	8.85E-05	9.86E-05	0.000106142	0.000060644	0.034830972	0.000134058	0.000318998	9.60E-05	0.000372331	9.86E-05	0.000197265	9.10E-05	9.35E-05	0.000111192	0.000159293	8.85E-05	8.09E-05	8.34E-05	0.000133993	5.31E-05	6.82E-05	0.000070756	0.000154212	8.59E-05	8.34E-05	6.82E-05	5.05E-05	6.82E-05	6.57E-05	5.81E-05	9.60E-05	8.84E-05	9.35E-05	9.10E-05	9.86E-05	7.33E-05	0.00012385	0.000070756	0.000128934	9.60E-05	0.000108676	7.58E-05	8.59E-05	7.33E-05	0.000146655	8.84E-05	0.000121308	8.09E-05	0.000106145	7.33E-05	7.33E-05	5.05E-05	7.58E-05	0.000070756	8.34E-05	0.00007581	9.35E-05	4.55E-05	0.000096034	7.83E-05	7.83E-05	6.57E-05	8.84E-05	8.34E-05	0.000068218	9.10E-05	5.31E-05	6.57E-05	7.83E-05	8.59E-05	6.82E-05	8.34E-05	7.83E-05	6.82E-05	8.59E-05	8.59E-05	9.35E-05	7.33E-05	8.84E-05	8.09E-05	9.35E-05	7.33E-05	9.60E-05	9.10E-05	7.33E-05	7.83E-05	6.57E-05	8.09E-05	9.60E-05	9.35E-05	0.000113715	8.34E-05	0.000111192	8.84E-05	0.00010108	0.000070756	0.000070756	9.60E-05	7.83E-05	8.34E-05
229160	0.002	0.000148278	8.83E-05	7.12E-05	5.98E-05	7.40E-05	0.000054096	0.000148161	0.004623855	0.026654014	0.000196681	0.207680989	0.000643543	0.000859672	0.000136728	0.000182491	0.412272097	0.003741259	0.012241248	0.000308613	0.000191054	0.00014249	0.000133886	0.000153886	0.000342293	0.000216619	0.000646092	0.000165248	8.26E-05	0.000213786	0.000128153	5.69E-05	7.69E-05	0.000105345	0.038689626	0.000191008	0.000316498	9.40E-05	0.000442414	0.000105345	0.0001738	7.97E-05	0.000113883	8.26E-05	0.000156654	9.11E-05	9.68E-05	7.40E-05	0.000153789	6.83E-05	0.000111065	0.000068336	0.000130979	8.54E-05	0.000125275	9.40E-05	5.98E-05	6.26E-05	8.83E-05	8.83E-05	9.68E-05	9.97E-05	8.83E-05	8.54E-05	0.000122428	0.000102498	0.00015663	9.68E-05	0.000156659	8.26E-05	0.000150973	0.000099651	0.000113887	0.000099651	0.000139529	0.000116738	7.97E-05	0.000093956	9.68E-05	8.83E-05	0.000105345	6.83E-05	7.97E-05	0.000108192	9.11E-05	5.98E-05	0.000102498	5.98E-05	0.00012528	7.97E-05	7.97E-05	8.83E-05	0.000113891	0.000102498	0.000113886	6.55E-05	8.26E-05	8.26E-05	6.26E-05	0.000108188	0.000125288	7.69E-05	9.97E-05	9.11E-05	0.000105345	8.54E-05	0.000122428	0.000116734	9.97E-05	8.26E-05	8.26E-05	9.68E-05	6.83E-05	0.000116738	0.00011104	9.40E-05	0.000105345	0.000116734	0.000128122	9.40E-05	7.69E-05	0.00011104	8.83E-05	7.69E-05	5.69E-05	5.98E-05	5.69E-05	8.54E-05	0.000105345	7.97E-05
229161	0.002	9.02E-05	0.000103396	8.74E-05	6.89E-05	0.000055645	9.28E-05	0.000143151	0.004525113	0.025465977	0.000212227	0.193343564	0.000572414	0.000826918	0.000106002	0.000180455	0.544938053	0.003737123	0.011800075	0.0002685	0.000180487	0.000108755	0.000164397	0.000177688	0.000315805	0.000198922	0.000542557	0.000113967	0.000084794	0.000201549	0.000116605	7.68E-05	9.54E-05	6.09E-05	0.037350457	0.000140491	0.00028923	9.80E-05	0.000355796	9.54E-05	0.000196223	0.000079487	9.01E-05	9.54E-05	0.000127195	0.000084786	0.000105983	0.000084786	0.00013251	0.000071538	8.74E-05	0.000079487	0.000132518	0.000071538	9.01E-05	6.36E-05	0.000084786	6.89E-05	0.000079487	9.54E-05	9.80E-05	5.83E-05	9.54E-05	4.50E-05	9.01E-05	8.74E-05	0.00013516	9.54E-05	0.000156424	0.000060936	0.000116633	5.56E-05	7.68E-05	0.000079487	0.000143137	0.000113939	0.000100683	8.74E-05	0.000103333	6.62E-05	9.01E-05	6.62E-05	0.000105986	9.01E-05	0.000105982	0.000103337	9.01E-05	9.01E-05	9.80E-05	8.74E-05	9.80E-05	6.09E-05	0.000084786	7.68E-05	0.000121884	7.42E-05	0.000135144	9.54E-05	6.36E-05	5.30E-05	9.80E-05	6.09E-05	8.21E-05	0.000121888	0.000113936	0.000100683	0.000113935	6.89E-05	0.000092735	0.000105994	0.000100683	9.01E-05	8.21E-05	0.000103333	0.000095373	0.000079483	6.89E-05	7.42E-05	9.80E-05	0.000100683	9.54E-05	0.000116569	8.74E-05	0.000071534	8.48E-05	0.000092735	0.000100683	0.00011923	8.48E-05	9.54E-05
229162	0.002	9.53E-05	0.00005109	5.34E-05	7.20E-05	4.41E-05	9.52E-05	0.000125498	0.003971765	0.022054527	0.000165057	0.168248373	0.000538956	0.000689479	0.000092912	0.000179118	0.392100648	0.003156419	0.010164741	0.000247213	0.000141871	0.000127913	0.000158169	0.000132461	0.000283861	0.00016971	0.000449846	0.000120826	6.73E-05	0.000188301	9.99E-05	7.44E-05	7.90E-05	6.04E-05	0.031764208	0.000134756	0.000293193	8.13E-05	0.00032811	0.000109158	0.000127772	7.90E-05	8.13E-05	5.57E-05	0.000102195	0.000109176	6.97E-05	8.83E-05	0.000139422	7.66E-05	5.57E-05	7.20E-05	0.00014868	6.73E-05	0.000104517	9.06E-05	6.73E-05	7.20E-05	6.97E-05	6.97E-05	0.000111498	0.000074313	6.27E-05	7.20E-05	6.04E-05	8.13E-05	9.29E-05	7.90E-05	0.000155681	0.000102184	8.13E-05	5.81E-05	0.000106839	9.29E-05	0.000127803	5.57E-05	7.66E-05	6.97E-05	7.90E-05	8.59E-05	9.75E-05	0.000076635	6.50E-05	6.04E-05	0.000065024	0.000074313	0.000074313	7.20E-05	0.000081283	6.04E-05	8.82E-05	7.90E-05	9.06E-05	7.20E-05	7.20E-05	7.20E-05	0.000111473	8.36E-05	8.59E-05	7.90E-05	4.88E-05	0.000065024	9.06E-05	9.06E-05	9.99E-05	0.000074313	8.13E-05	6.97E-05	9.99E-05	6.04E-05	8.13E-05	9.29E-05	7.20E-05	8.82E-05	8.59E-05	5.57E-05	9.29E-05	0.000071987	0.000065024	4.88E-05	8.13E-05	8.59E-05	0.000076635	8.82E-05	8.36E-05	0.000074313	8.82E-05	8.13E-05	0.000074313	9.75E-05
229163	0.002	0.000105298	7.17E-05	3.58E-05	5.74E-05	5.50E-05	6.93E-05	0.000119546	0.003919539	0.02302826	0.000165038	0.174056353	0.00066611	0.000675405	9.80E-05	0.00015791	0.663425227	0.003314316	0.010308076	0.000261467	0.000227436	0.000124426	0.000148326	0.000121912	0.000258461	0.000198575	0.000479602	0.000124354	8.36E-05	0.000157841	0.000109949	5.97E-05	7.89E-05	6.93E-05	0.033098478	0.000150658	0.000256028	9.08E-05	0.000308891	8.84E-05	0.000145852	6.21E-05	0.000119539	7.65E-05	9.80E-05	7.41E-05	0.00006452	0.000086031	0.000117117	7.17E-05	5.50E-05	8.60E-05	0.000124297	7.65E-05	0.000102762	7.65E-05	7.17E-05	0.000064517	7.65E-05	5.74E-05	0.000081241	8.12E-05	0.000105177	5.97E-05	8.60E-05	7.65E-05	0.000153006	5.02E-05	0.000107545	0.000057351	0.000112356	6.21E-05	9.08E-05	7.89E-05	8.36E-05	0.000100369	0.00006452	7.17E-05	6.45E-05	8.12E-05	0.000114717	8.60E-05	5.97E-05	6.69E-05	9.80E-05	9.32E-05	8.12E-05	8.60E-05	8.12E-05	7.41E-05	0.000102748	6.21E-05	9.80E-05	9.56E-05	7.65E-05	7.17E-05	9.32E-05	5.26E-05	7.89E-05	8.36E-05	7.17E-05	7.65E-05	7.65E-05	0.000105162	8.12E-05	8.84E-05	7.65E-05	5.74E-05	6.21E-05	7.65E-05	6.93E-05	7.89E-05	8.12E-05	7.41E-05	7.65E-05	8.36E-05	9.08E-05	7.65E-05	9.80E-05	8.36E-05	0.000074079	5.73E-05	8.36E-05	7.89E-05	8.12E-05	6.69E-05	7.89E-05	6.93E-05	0.000064517	0.00006452
229164	0.002	0.000105932	6.05E-05	8.57E-05	8.31E-05	0.000047857	6.55E-05	0.000156258	0.004288438	0.023852904	0.000184063	0.183253	0.000620374	0.000760211	0.000103376	0.000151322	0.52194145	0.003498206	0.011058792	0.000222387	0.000163998	0.000121019	0.000168923	0.000146234	0.000300309	0.00016894	0.000525896	0.000141152	8.57E-05	0.000186544	0.000125963	7.05E-05	9.82E-05	9.57E-05	0.033765025	0.000141188	0.000358453	0.000075564	0.000353365	5.79E-05	0.000158803	0.00008312	0.000113361	7.05E-05	0.000123452	8.31E-05	6.80E-05	7.30E-05	0.000143612	8.31E-05	8.56E-05	8.06E-05	0.000108332	6.30E-05	9.07E-05	0.00011085	8.06E-05	8.56E-05	6.30E-05	6.80E-05	0.000113354	8.82E-05	0.000108313	8.56E-05	0.000105797	7.05E-05	0.000151174	8.56E-05	0.00012344	7.05E-05	0.000118399	7.05E-05	6.30E-05	0.00008312	0.00012852	6.80E-05	8.31E-05	7.30E-05	0.000118395	6.80E-05	9.57E-05	8.56E-05	0.000105789	7.81E-05	6.80E-05	5.79E-05	6.05E-05	9.57E-05	8.06E-05	9.57E-05	6.55E-05	0.00008312	7.81E-05	9.82E-05	0.000103271	0.000052891	9.57E-05	7.30E-05	0.000105789	8.56E-05	9.07E-05	6.80E-05	8.31E-05	7.30E-05	0.000103271	0.000068008	0.000105804	6.55E-05	0.000100752	9.07E-05	0.000075564	7.05E-05	9.57E-05	9.07E-05	9.07E-05	6.55E-05	7.05E-05	8.56E-05	8.31E-05	5.29E-05	0.000103271	9.82E-05	0.000110828	6.55E-05	6.80E-05	7.30E-05	5.79E-05	7.81E-05	7.56E-05	9.32E-05
229165	0.002	0.000103477	0.000087871	0.000064591	5.94E-05	0.000080105	7.75E-05	0.000131821	0.004500123	0.025009353	0.000183601	0.187468555	0.000552774	0.00077225	0.000108528	0.000150052	0.206115433	0.003474161	0.011493156	0.000215194	0.000199327	0.000129375	0.000168066	0.000178451	0.000336523	0.000206887	0.000576108	0.000144778	7.49E-05	0.000214723	0.00011112	6.20E-05	8.53E-05	7.75E-05	0.034765793	0.000173294	0.00033915	0.00010335	0.000393613	9.04E-05	0.000201721	8.01E-05	0.00015249	5.43E-05	0.000124042	8.01E-05	7.49E-05	9.30E-05	0.000149896	7.75E-05	0.000103358	9.30E-05	9.04E-05	7.75E-05	9.04E-05	6.98E-05	0.000103358	7.49E-05	7.49E-05	6.98E-05	9.04E-05	9.04E-05	9.04E-05	7.75E-05	7.23E-05	9.82E-05	0.000162826	8.27E-05	0.000149926	0.00008526	0.000100766	8.01E-05	9.04E-05	9.56E-05	0.000149926	0.000064591	9.56E-05	8.01E-05	0.000108517	8.27E-05	0.000124039	7.49E-05	6.46E-05	0.000111101	0.000100762	7.75E-05	8.01E-05	5.94E-05	0.00010077	6.98E-05	6.72E-05	7.49E-05	9.04E-05	6.72E-05	0.000118848	9.30E-05	6.20E-05	9.04E-05	0.000111097	6.98E-05	9.82E-05	6.72E-05	0.000111097	8.27E-05	9.04E-05	0.000100762	9.82E-05	6.46E-05	0.000105926	8.27E-05	7.49E-05	6.98E-05	0.00010593	7.75E-05	0.000087844	5.43E-05	0.000116272	6.46E-05	0.000087844	6.98E-05	0.000103346	9.30E-05	0.000111097	9.56E-05	7.49E-05	5.68E-05	8.27E-05	8.27E-05	6.98E-05	0.000087844
229166	0.002	9.06E-05	7.19E-05	0.000074529	0.00006654	0.00006654	0.000077195	0.000117132	0.004672417	0.025200906	0.000205211	0.192855482	0.000701235	0.000806356	9.58E-05	0.000221404	0.684324188	0.003534384	0.011416744	0.000267206	0.000186627	0.000133172	0.00015714	0.000170508	0.000322598	0.000197187	0.000569121	0.000173152	8.78E-05	0.000231866	0.000103807	6.39E-05	0.000053232	0.000103803	0.036556318	0.000173126	0.00034942	9.58E-05	0.000360031	8.25E-05	0.000213108	0.000106469	0.000109126	8.78E-05	0.000117159	8.25E-05	8.78E-05	8.25E-05	0.000151774	9.58E-05	9.05E-05	7.72E-05	0.000151752	6.92E-05	0.000103806	8.25E-05	8.25E-05	8.78E-05	6.92E-05	6.12E-05	9.58E-05	5.59E-05	8.78E-05	8.25E-05	9.85E-05	0.00011978	0.000130439	7.45E-05	0.000154442	9.58E-05	0.000133156	0.000066536	8.25E-05	9.05E-05	0.000143803	7.98E-05	0.000101141	0.000101137	8.78E-05	0.000077179	8.78E-05	6.92E-05	9.58E-05	5.85E-05	6.92E-05	8.25E-05	7.45E-05	0.000061213	8.52E-05	9.05E-05	0.000109126	9.05E-05	7.19E-05	8.78E-05	8.25E-05	9.05E-05	0.000109131	7.98E-05	7.19E-05	6.65E-05	0.000106464	0.00006654	0.00006654	0.000103803	8.78E-05	6.39E-05	9.32E-05	0.000114449	0.000101137	8.25E-05	0.000122438	0.000114449	9.05E-05	7.45E-05	9.32E-05	0.000103803	9.85E-05	9.32E-05	0.000114446	6.92E-05	0.000101141	0.00006654	0.000106465	9.05E-05	0.00013842	7.19E-05	8.25E-05	9.05E-05	8.25E-05	0.000066536
229167	0.002	0.000120389	8.63E-05	8.89E-05	5.23E-05	6.53E-05	6.53E-05	0.000164804	0.004434666	0.024957718	0.000175309	0.190891177	0.000667489	0.000730683	7.84E-05	0.000180596	0.217492072	0.003416331	0.011209921	0.000249217	0.000199032	0.000117689	0.000149063	0.000156995	0.00029315	0.00020149	0.000490343	0.000146437	7.32E-05	0.000172629	8.63E-05	0.000099324	9.15E-05	8.63E-05	0.035448198	0.000138611	0.000301051	8.36E-05	0.000403486	9.93E-05	0.000183095	9.41E-05	0.000109775	6.01E-05	0.000164755	7.84E-05	7.58E-05	6.27E-05	0.00011762	6.53E-05	7.84E-05	5.23E-05	0.000112396	7.06E-05	9.15E-05	9.93E-05	9.15E-05	8.36E-05	0.000117635	6.80E-05	9.41E-05	7.58E-05	7.06E-05	7.84E-05	0.000107161	7.84E-05	0.000151625	7.84E-05	0.000133341	6.80E-05	0.000122874	7.58E-05	7.58E-05	9.93E-05	0.000130738	8.10E-05	0.000101931	8.10E-05	7.84E-05	6.53E-05	0.000112392	9.41E-05	9.41E-05	8.89E-05	8.10E-05	6.53E-05	0.00012285	6.80E-05	9.41E-05	5.75E-05	8.89E-05	6.79E-05	0.000109783	5.49E-05	8.89E-05	8.36E-05	0.000101929	7.84E-05	8.10E-05	0.000112384	9.15E-05	8.10E-05	8.10E-05	9.67E-05	0.000122851	0.00010193	9.93E-05	9.41E-05	7.32E-05	5.75E-05	0.000115002	5.75E-05	0.000086248	8.62E-05	7.06E-05	9.15E-05	0.000112384	9.41E-05	9.41E-05	9.15E-05	6.53E-05	0.000117619	0.000112385	9.67E-05	0.000114998	7.84E-05	6.80E-05	0.000109791	8.62E-05	0.000107161
229168	0.002	0.000111432	7.51E-05	0.000059504	7.76E-05	7.24E-05	7.24E-05	0.000176111	0.004404812	0.02480084	0.000207203	0.188098175	0.000553627	0.000865035	0.000111306	0.00017093	0.552773131	0.003481279	0.011211174	0.000241493	0.000194352	0.000116541	0.000160548	0.000152785	0.000310948	0.000238377	0.000568999	0.00011906	7.50E-05	0.000194276	0.000119032	0.000103497	5.17E-05	7.24E-05	0.035639593	0.00019686	0.000253875	9.31E-05	0.000360388	8.80E-05	0.000168295	6.98E-05	0.000116433	9.31E-05	0.000121626	8.80E-05	0.00009055	8.02E-05	0.000134556	7.24E-05	7.24E-05	8.80E-05	0.000108672	0.000106084	0.000100902	8.02E-05	6.98E-05	9.57E-05	9.31E-05	8.28E-05	0.000116425	0.00009055	7.76E-05	8.02E-05	8.28E-05	6.99E-05	0.000108668	9.31E-05	0.000144923	9.57E-05	0.000095732	8.54E-05	0.000098311	7.50E-05	0.000137138	0.000100906	0.000103485	9.31E-05	0.000116421	8.80E-05	0.000113834	5.69E-05	9.31E-05	8.02E-05	9.57E-05	7.50E-05	0.000108664	8.02E-05	0.000116425	0.000113849	9.31E-05	7.24E-05	0.00010866	9.31E-05	9.31E-05	7.24E-05	9.31E-05	6.21E-05	0.000098311	0.000059504	9.57E-05	9.83E-05	0.00009055	8.02E-05	9.31E-05	0.000103485	0.000124214	6.99E-05	9.31E-05	7.50E-05	8.80E-05	7.50E-05	0.000111251	8.54E-05	0.000098311	7.76E-05	6.73E-05	8.54E-05	7.50E-05	5.69E-05	0.000100902	9.57E-05	0.000137138	9.31E-05	8.28E-05	6.99E-05	0.00009055	8.28E-05	0.000108659	0.000113838
229169	0.002	7.74E-05	7.01E-05	5.56E-05	6.04E-05	0.000055603	7.74E-05	0.000157258	0.004027232	0.023323908	0.000150011	0.177522746	0.000593156	0.000801177	8.23E-05	0.000169491	0.196916484	0.003257433	0.01060249	0.000257175	0.000152564	9.92E-05	0.000111258	0.000159713	0.000317451	0.000203367	0.000529008	0.000116067	7.25E-05	0.000215554	8.94E-05	7.74E-05	6.53E-05	4.83E-05	0.032563833	0.000152381	0.000244534	7.49E-05	0.000329503	8.95E-05	0.000174191	7.25E-05	0.00013062	4.35E-05	0.000111232	7.25E-05	7.98E-05	7.01E-05	0.000128171	7.49E-05	0.000103972	0.000045933	0.000106375	7.98E-05	9.67E-05	7.49E-05	7.74E-05	5.32E-05	6.29E-05	0.000055603	0.00009913	4.35E-05	0.000101551	6.04E-05	0.000111224	7.74E-05	0.00013057	6.53E-05	0.000147549	8.22E-05	6.77E-05	6.04E-05	0.000106374	0.000103954	9.91E-05	7.25E-05	6.29E-05	7.49E-05	8.94E-05	6.53E-05	0.000125734	7.98E-05	7.98E-05	7.74E-05	8.46E-05	8.46E-05	9.91E-05	7.49E-05	6.29E-05	8.46E-05	7.98E-05	5.80E-05	0.000101539	5.80E-05	0.00010154	8.94E-05	9.19E-05	5.80E-05	9.19E-05	7.01E-05	8.46E-05	9.43E-05	8.22E-05	9.91E-05	9.43E-05	0.000106371	9.67E-05	4.83E-05	7.01E-05	9.91E-05	0.00010154	7.74E-05	9.43E-05	7.49E-05	9.43E-05	9.19E-05	7.74E-05	8.70E-05	6.53E-05	9.91E-05	7.25E-05	8.70E-05	9.43E-05	6.29E-05	6.53E-05	8.46E-05	9.43E-05	0.000101572	6.29E-05	9.19E-05
229170	0.002	0.000129725	8.03E-05	8.03E-05	7.25E-05	5.96E-05	9.07E-05	0.000108839	0.00430958	0.024684608	0.000246598	0.192033947	0.000677344	0.000852998	0.000088102	0.00016347	0.218555114	0.00355185	0.011183976	0.000294111	0.000186836	0.000106367	0.000132228	0.000127098	0.000267238	0.000191943	0.000501766	0.000142618	0.000075139	0.000251729	0.000134799	0.000116595	5.44E-05	7.77E-05	0.034390838	0.000171113	0.00028027	7.26E-05	0.000418155	0.000127018	0.00016855	0.000064775	0.000137375	0.000080321	0.000137374	3.89E-05	9.33E-05	7.25E-05	0.00014513	8.55E-05	9.33E-05	7.00E-05	0.000134772	0.000121781	8.81E-05	7.77E-05	7.00E-05	0.000075139	8.29E-05	0.000075139	0.000108823	7.25E-05	8.81E-05	8.81E-05	9.33E-05	4.92E-05	0.000142545	6.48E-05	0.000114009	9.85E-05	9.59E-05	9.59E-05	8.55E-05	8.29E-05	0.00015294	6.74E-05	8.29E-05	6.74E-05	6.74E-05	7.77E-05	0.000119195	0.000064775	0.000075139	8.29E-05	9.85E-05	8.81E-05	0.000106228	8.81E-05	8.55E-05	5.70E-05	7.77E-05	8.29E-05	0.000119195	7.77E-05	0.000119198	8.55E-05	7.77E-05	0.000119194	8.55E-05	9.33E-05	9.59E-05	7.25E-05	9.07E-05	7.51E-05	9.33E-05	8.81E-05	0.000124372	8.29E-05	0.00010364	8.29E-05	9.33E-05	9.33E-05	0.000080321	7.00E-05	0.000064775	9.07E-05	0.000069926	0.000069957	8.55E-05	8.29E-05	7.25E-05	6.22E-05	8.55E-05	9.33E-05	7.25E-05	8.55E-05	8.81E-05	0.000080321	0.000069957	0.000101046
229171	0.002	9.74E-05	6.66E-05	5.63E-05	0.000048639	0.000053759	7.68E-05	0.000140875	0.004492546	0.024657487	0.000189648	0.187688896	0.000628036	0.000793751	0.000122929	0.000146144	0.211517973	0.003440041	0.011384336	0.000244227	0.000179508	0.000102417	0.000151147	0.000135805	0.000276847	0.000174248	0.000503549	0.000130651	6.14E-05	0.000217882	0.000110128	9.47E-05	8.19E-05	7.94E-05	0.035300652	0.000161401	0.000318053	6.66E-05	0.000359072	0.00010241	0.00017422	8.70E-05	9.73E-05	8.71E-05	0.000140872	6.91E-05	7.68E-05	8.70E-05	0.000138277	8.70E-05	0.000071679	6.66E-05	0.000143377	9.73E-05	8.96E-05	0.000071679	6.40E-05	9.22E-05	7.68E-05	8.70E-05	0.000102398	5.38E-05	8.19E-05	9.98E-05	0.000130566	7.42E-05	0.000151077	0.000071679	0.000138311	0.000084479	0.000110094	6.40E-05	8.19E-05	6.40E-05	0.000138296	9.47E-05	8.45E-05	6.66E-05	7.42E-05	7.68E-05	0.000084479	6.14E-05	9.22E-05	0.000071679	5.63E-05	7.94E-05	5.89E-05	8.45E-05	0.000128024	7.42E-05	6.66E-05	7.94E-05	9.22E-05	8.96E-05	8.96E-05	0.000104959	7.94E-05	6.91E-05	9.47E-05	8.45E-05	7.42E-05	6.66E-05	7.94E-05	0.000104959	0.000104966	9.73E-05	0.000102399	8.19E-05	7.42E-05	7.68E-05	0.000097279	8.19E-05	7.94E-05	0.000076795	6.40E-05	8.45E-05	6.91E-05	0.000099838	7.68E-05	0.000107518	8.70E-05	9.73E-05	0.000071679	8.70E-05	7.17E-05	0.000084479	7.42E-05	7.68E-05	7.94E-05	9.47E-05
229172	0.002	0.000120991	0.000063178	9.34E-05	6.59E-05	6.59E-05	9.61E-05	0.000175903	0.004679158	0.025941656	0.00022823	0.198240093	0.000667909	0.000856815	0.000107112	0.00016777	0.461103798	0.003677348	0.011878994	0.000261856	0.000187145	0.000156752	0.00017041	0.000129159	0.000319072	0.000217193	0.000542749	0.000156655	8.79E-05	0.000186911	0.000118093	9.89E-05	8.24E-05	0.0000714	0.037307075	0.000203349	0.000332867	8.24E-05	0.00038796	9.61E-05	0.000167637	7.41E-05	0.000109888	0.000101608	0.000151088	0.000101617	8.51E-05	9.06E-05	0.000134592	7.96E-05	0.000112609	7.69E-05	9.06E-05	9.89E-05	0.000129086	5.77E-05	6.04E-05	7.69E-05	6.04E-05	9.06E-05	0.000112601	0.000115339	0.0000714	8.24E-05	8.51E-05	8.51E-05	0.000112597	8.51E-05	0.000131828	7.69E-05	0.000131828	0.000093369	0.0001126	0.000107108	0.000123581	9.06E-05	0.000107099	0.000079638	0.000112592	8.51E-05	9.61E-05	8.79E-05	8.51E-05	9.06E-05	8.24E-05	9.89E-05	8.51E-05	6.87E-05	7.41E-05	7.69E-05	8.79E-05	7.41E-05	0.000093369	9.06E-05	0.000112592	7.69E-05	9.06E-05	7.14E-05	8.24E-05	7.69E-05	9.34E-05	8.51E-05	0.000104353	7.69E-05	9.61E-05	0.000079638	0.000093369	0.0000714	0.00011808	6.32E-05	6.86E-05	9.89E-05	6.59E-05	6.59E-05	0.000079638	0.000104353	9.61E-05	0.0001071	0.0000714	7.69E-05	0.000093369	0.0000714	9.06E-05	8.51E-05	7.41E-05	8.79E-05	9.06E-05	8.51E-05	0.000123585	0.000104366
229173	0.002	0.000114303	0.000082006	7.03E-05	5.27E-05	7.61E-05	7.32E-05	0.000149448	0.004777144	0.027280357	0.000213999	0.213779162	0.000724103	0.000907954	0.000102519	0.000178886	0.555154666	0.003725345	0.013110492	0.000273283	0.000214277	0.000146638	0.000175923	0.000149505	0.000340216	0.000249368	0.000629181	0.00013186	8.49E-05	0.000299191	0.000122995	9.08E-05	0.000102497	0.000090791	0.03971867	0.000181724	0.000352058	0.000111282	0.000337264	9.66E-05	0.000181682	0.00011717	0.000123023	8.79E-05	0.000134749	7.32E-05	0.000111291	0.000084926	0.000164046	5.86E-05	0.000093711	8.49E-05	0.000146451	8.79E-05	0.000134723	7.03E-05	0.000131825	0.000105425	0.000093711	0.000093711	0.000125929	8.20E-05	0.000084926	9.37E-05	0.000105425	8.20E-05	0.000108354	9.08E-05	0.00017872	7.91E-05	0.000134832	7.61E-05	0.000114211	9.08E-05	0.000155262	0.000105442	0.000117147	7.03E-05	0.000105425	0.000105425	0.000117157	0.000058565	8.79E-05	9.66E-05	6.15E-05	0.000146441	0.00010543	8.20E-05	0.000120072	6.15E-05	8.20E-05	8.49E-05	0.000137656	0.000117139	9.66E-05	0.000105425	0.000117139	9.66E-05	0.000102496	0.000093711	8.20E-05	7.91E-05	8.49E-05	0.000102497	0.000125924	0.00010542	0.000108354	0.000108354	0.00010542	9.08E-05	0.00011421	8.49E-05	0.000125929	7.03E-05	7.03E-05	7.61E-05	0.000093711	8.20E-05	0.000120067	6.74E-05	0.000117139	6.44E-05	0.000102496	7.61E-05	0.000102497	8.20E-05	8.49E-05	8.49E-05	8.79E-05	0.000108354
229174	0.002	9.60E-05	8.08E-05	7.57E-05	4.79E-05	4.54E-05	7.82E-05	0.000126202	0.004200814	0.024464028	0.000192054	0.183855016	0.000649617	0.000736143	0.000105981	0.000171856	0.4493685	0.003517817	0.011285803	0.000233092	0.000149091	0.000118721	0.000176839	0.000143951	0.00034897	0.000207127	0.000481044	0.000138851	7.57E-05	0.000222391	0.000105986	6.31E-05	6.81E-05	5.55E-05	0.033999773	0.000133787	0.000283052	8.83E-05	0.000361515	8.33E-05	0.000179308	7.82E-05	9.84E-05	8.33E-05	0.000111048	7.82E-05	9.84E-05	7.57E-05	0.000131234	0.00005551	0.000108501	8.07E-05	0.000118605	7.06E-05	7.32E-05	0.000103455	7.82E-05	5.05E-05	0.000105986	9.08E-05	0.000100927	8.07E-05	0.000105977	9.08E-05	9.08E-05	8.07E-05	0.000153973	7.57E-05	0.000131236	9.59E-05	0.000123678	6.56E-05	9.59E-05	9.08E-05	0.000108501	8.07E-05	7.57E-05	6.06E-05	7.82E-05	7.32E-05	0.00011102	7.82E-05	8.58E-05	6.31E-05	9.34E-05	8.33E-05	9.84E-05	7.06E-05	9.34E-05	0.000105977	7.06E-05	7.06E-05	9.08E-05	7.82E-05	8.33E-05	8.83E-05	7.82E-05	7.82E-05	6.81E-05	6.81E-05	9.08E-05	7.32E-05	8.83E-05	9.34E-05	8.33E-05	0.000103451	0.000105974	8.33E-05	0.000098405	8.33E-05	7.06E-05	6.81E-05	6.31E-05	8.33E-05	7.06E-05	8.58E-05	8.58E-05	9.84E-05	8.83E-05	6.81E-05	0.000108497	7.57E-05	0.000108497	8.83E-05	8.07E-05	8.33E-05	7.32E-05	6.31E-05	7.06E-05	7.82E-05
229175	0.002	9.75E-05	8.42E-05	7.10E-05	6.84E-05	7.89E-05	8.42E-05	0.00015264	0.004347673	0.02486987	0.000186931	0.191235115	0.000647922	0.000834109	7.36E-05	0.000263586	0.213582026	0.003584653	0.0114763	0.000253419	0.000208333	1.00E-04	0.000152676	0.000163221	0.000326812	0.000208092	0.000541194	8.95E-05	0.000113115	0.000184272	0.000123687	7.36E-05	8.68E-05	8.68E-05	0.035647763	0.000176352	0.000263373	9.21E-05	0.0004298	6.84E-05	0.000173698	7.10E-05	0.000110477	0.000063125	0.000136807	6.84E-05	8.42E-05	0.000065755	9.99E-05	7.36E-05	8.94E-05	9.21E-05	0.000131546	7.10E-05	7.36E-05	0.000102582	7.36E-05	7.89E-05	8.42E-05	0.000107843	9.21E-05	7.10E-05	0.000089427	4.47E-05	1.00E-04	8.15E-05	0.000152602	7.36E-05	0.000136791	6.31E-05	0.000102582	7.89E-05	8.68E-05	5.52E-05	0.00016842	8.68E-05	9.21E-05	8.68E-05	0.000089427	7.63E-05	0.000136799	9.73E-05	9.73E-05	8.15E-05	8.15E-05	7.63E-05	9.21E-05	5.79E-05	9.21E-05	0.000107847	0.000113123	8.15E-05	0.000110469	8.68E-05	0.000089427	8.42E-05	7.63E-05	8.94E-05	9.20E-05	8.15E-05	8.42E-05	7.36E-05	9.47E-05	0.000110473	9.47E-05	9.73E-05	6.05E-05	8.16E-05	9.73E-05	0.000065755	0.000123624	0.000065755	9.21E-05	7.63E-05	7.89E-05	9.47E-05	0.00011573	0.000065755	0.000110473	8.68E-05	9.47E-05	5.79E-05	9.21E-05	0.000063121	0.000102578	8.68E-05	0.000102578	0.000089427	0.000105204	7.63E-05
229176	0.002	0.00013109	7.96E-05	9.24E-05	7.96E-05	6.42E-05	5.39E-05	0.000151525	0.0045024	0.024908335	0.00019271	0.187316814	0.000639999	0.000743671	0.000100133	0.000151582	0.46343067	0.003580826	0.011137789	0.000278435	0.000167101	0.000105331	0.000128451	0.000197826	0.000313745	0.000203089	0.00052818	0.00014386	8.99E-05	0.000239074	0.000105247	8.73E-05	6.93E-05	6.16E-05	0.034545455	0.000107852	0.000295667	0.000105244	0.000401348	9.50E-05	0.000174651	9.24E-05	0.000102668	0.000069301	9.50E-05	7.70E-05	7.44E-05	9.50E-05	0.000138647	8.98E-05	9.75E-05	6.16E-05	0.000159225	6.67E-05	7.96E-05	8.47E-05	6.67E-05	6.93E-05	0.00010011	8.98E-05	9.75E-05	7.44E-05	0.000110372	7.96E-05	0.000110372	8.98E-05	0.000159203	7.70E-05	0.000123218	7.70E-05	0.000102668	7.19E-05	0.000102668	8.98E-05	0.000125789	7.70E-05	0.000120655	5.90E-05	0.000105235	0.000074435	0.000125784	6.67E-05	8.21E-05	6.42E-05	0.000120639	9.75E-05	9.24E-05	9.75E-05	0.000143756	9.75E-05	0.000102676	5.39E-05	0.000118081	3.85E-05	0.000105235	5.65E-05	0.000105235	7.70E-05	6.42E-05	0.000105235	6.67E-05	8.21E-05	9.75E-05	0.00010268	9.50E-05	8.21E-05	0.000107805	8.21E-05	0.000118072	9.24E-05	7.96E-05	9.50E-05	8.21E-05	9.24E-05	0.000118073	5.65E-05	7.96E-05	7.70E-05	0.000102668	7.96E-05	9.24E-05	7.70E-05	0.000071868	0.000097531	0.000071868	0.000071868	9.24E-05	9.24E-05	0.000110369	9.75E-05
229177	0.002	0.000105194	7.41E-05	5.25E-05	5.01E-05	7.16E-05	6.92E-05	0.000114689	0.004105995	0.023097122	0.000172133	0.174784877	0.000535096	0.000767023	8.60E-05	0.000150654	0.426470544	0.003219684	0.010495343	0.000222801	0.000186561	7.41E-05	0.000129014	0.000112297	0.000243887	0.000184036	0.000448029	0.000133805	0.00006447	0.000205625	0.000107467	8.36E-05	0.000095536	6.45E-05	0.032287209	0.000157686	0.000318144	0.000074021	0.000407045	0.00010029	0.000181614	7.40E-05	0.000105076	5.49E-05	0.000112264	7.40E-05	6.21E-05	0.000066861	0.000112237	0.000066858	0.000107461	5.97E-05	0.000121809	8.12E-05	7.64E-05	0.000074021	8.36E-05	9.55E-05	9.31E-05	8.60E-05	0.000097902	8.12E-05	6.45E-05	7.64E-05	8.83E-05	6.92E-05	0.000128968	5.01E-05	0.000124189	8.36E-05	0.000136146	0.000074021	9.31E-05	9.07E-05	0.000119432	0.000105065	7.40E-05	5.73E-05	8.12E-05	5.49E-05	8.12E-05	7.88E-05	7.16E-05	6.92E-05	0.000102677	5.73E-05	8.60E-05	0.0000788	9.55E-05	7.16E-05	9.31E-05	8.60E-05	0.000074021	9.07E-05	9.55E-05	5.97E-05	0.000107453	8.60E-05	0.00006447	6.21E-05	8.60E-05	0.000074021	7.16E-05	7.88E-05	7.64E-05	0.000102681	5.73E-05	7.16E-05	8.83E-05	6.45E-05	8.36E-05	9.55E-05	7.16E-05	7.40E-05	7.88E-05	0.000088351	6.92E-05	5.01E-05	7.64E-05	8.36E-05	8.60E-05	5.25E-05	6.92E-05	8.36E-05	7.88E-05	7.16E-05	5.97E-05	7.16E-05	7.64E-05	6.45E-05
229178	0.002	0.000117621	7.05E-05	8.61E-05	7.57E-05	6.26E-05	8.09E-05	0.000146265	0.004433607	0.025064824	0.000185514	0.18899739	0.000640206	0.000833302	8.88E-05	0.000175156	0.214737267	0.003417085	0.011434269	0.000301347	0.000164683	9.93E-05	0.000214288	0.000135795	0.000303386	0.000237921	0.000539772	0.000133217	6.00E-05	0.000248419	9.40E-05	6.00E-05	6.79E-05	8.09E-05	0.035220277	0.00014886	0.000271883	0.000117469	0.000347832	8.61E-05	0.000185465	6.53E-05	7.83E-05	7.83E-05	0.000104418	9.40E-05	8.61E-05	6.00E-05	0.000122709	8.61E-05	9.40E-05	0.000054811	0.000120076	7.83E-05	0.000114882	6.26E-05	0.000091358	6.00E-05	5.74E-05	9.92E-05	0.000125308	5.48E-05	9.40E-05	0.000122697	8.09E-05	9.66E-05	0.000135761	6.26E-05	0.000133147	9.66E-05	0.00011226	6.00E-05	7.05E-05	8.87E-05	0.000125304	8.35E-05	6.53E-05	0.000104409	9.14E-05	8.09E-05	0.000143603	8.09E-05	7.57E-05	9.92E-05	6.79E-05	9.14E-05	9.40E-05	9.66E-05	0.000114835	8.09E-05	7.05E-05	6.00E-05	0.000088752	8.09E-05	0.000099189	0.000091358	9.66E-05	7.83E-05	7.83E-05	0.000044374	8.87E-05	7.83E-05	0.000099189	9.40E-05	9.92E-05	9.66E-05	0.00010441	8.61E-05	0.000099189	8.35E-05	0.0001018	8.35E-05	8.09E-05	9.66E-05	8.35E-05	9.14E-05	0.000099189	7.57E-05	7.31E-05	9.40E-05	8.61E-05	7.05E-05	0.00010702	8.87E-05	8.35E-05	0.00011485	8.61E-05	6.26E-05	0.0001018	9.40E-05
229179	0.002	9.91E-05	8.16E-05	7.91E-05	4.70E-05	6.92E-05	7.17E-05	0.000173206	0.004262413	0.023432852	0.000173262	0.182216282	0.000636359	0.000754276	7.42E-05	0.00016589	0.716614248	0.003356585	0.010769122	0.00026811	0.000121331	0.000111349	0.000155993	0.000108813	0.00027734	0.000180713	0.000526214	0.000143538	0.000106392	0.000215438	8.16E-05	8.41E-05	8.65E-05	6.92E-05	0.033262015	0.000118727	0.000326987	7.91E-05	0.000346845	0.000103857	0.000143514	9.89E-05	0.00010633	6.18E-05	0.00012369	9.64E-05	7.17E-05	6.43E-05	0.000113761	7.17E-05	8.65E-05	6.68E-05	0.000116224	0.000069233	8.41E-05	0.000076651	9.40E-05	5.44E-05	6.18E-05	8.65E-05	0.000106326	7.42E-05	0.000076651	8.65E-05	8.41E-05	5.69E-05	0.000143468	6.68E-05	0.000113738	7.42E-05	0.000128598	7.42E-05	8.90E-05	8.16E-05	0.000163286	0.000069233	8.16E-05	6.68E-05	6.43E-05	8.41E-05	0.000101374	0.000111267	7.17E-05	5.19E-05	9.15E-05	8.65E-05	6.92E-05	9.64E-05	8.90E-05	8.41E-05	8.65E-05	0.000064273	0.000108794	7.67E-05	0.000103853	9.89E-05	7.42E-05	0.000101384	8.41E-05	6.68E-05	0.000106322	7.91E-05	7.91E-05	8.41E-05	7.91E-05	8.90E-05	8.90E-05	0.000059339	0.000101377	8.41E-05	8.16E-05	8.41E-05	7.42E-05	7.91E-05	0.000101407	9.89E-05	9.40E-05	8.16E-05	0.000069233	0.000106323	7.91E-05	8.41E-05	7.91E-05	7.91E-05	7.42E-05	7.17E-05	9.64E-05	8.41E-05	0.000106321	6.43E-05
229180	0.002	9.74E-05	7.23E-05	6.73E-05	7.48E-05	6.98E-05	7.73E-05	0.000119691	0.004191287	0.023446757	0.000154688	0.181033131	0.000636506	0.000798035	0.000114787	0.000177231	0.35523784	0.003408044	0.010854346	0.000262648	0.000164893	7.48E-05	0.000144687	0.000164674	0.000272126	0.000202139	0.000490221	0.000139685	4.99E-05	0.000192115	8.73E-05	6.98E-05	6.23E-05	9.47E-05	0.03429432	0.000169638	0.000299582	0.000104713	0.00034968	6.73E-05	0.000149618	6.98E-05	0.000117172	7.48E-05	0.000144655	5.48E-05	7.73E-05	9.47E-05	0.000147127	6.73E-05	9.47E-05	7.73E-05	0.000119673	7.48E-05	0.00010722	5.23E-05	7.98E-05	8.97E-05	5.73E-05	7.48E-05	7.48E-05	6.73E-05	9.72E-05	8.23E-05	6.98E-05	8.23E-05	0.000154589	8.23E-05	0.000109687	8.23E-05	0.000122184	5.48E-05	7.98E-05	9.47E-05	7.98E-05	0.000069797	9.47E-05	8.23E-05	0.000109683	9.72E-05	0.000109683	6.73E-05	8.72E-05	0.000104698	7.98E-05	8.23E-05	9.97E-05	9.47E-05	0.000107183	0.000102209	8.47E-05	5.48E-05	0.000107186	0.000089734	8.72E-05	6.73E-05	0.000124638	0.000104693	8.72E-05	7.98E-05	7.23E-05	0.00005733	0.000109672	0.00008476	0.00010469	0.000102201	9.72E-05	9.22E-05	7.23E-05	8.23E-05	7.98E-05	8.47E-05	8.23E-05	4.24E-05	6.73E-05	0.000089734	9.47E-05	8.72E-05	8.72E-05	8.47E-05	7.23E-05	7.73E-05	0.00010469	8.97E-05	0.000089734	9.22E-05	5.98E-05	7.73E-05	7.48E-05	7.98E-05
229181	0.002	9.51E-05	0.000105012	5.00E-05	8.25E-05	7.50E-05	7.75E-05	0.00014507	0.00415564	0.023793716	0.000152623	0.183431355	0.000572624	0.00082057	0.000100002	0.000167712	0.552229111	0.003544787	0.011138096	0.000291222	0.000197933	0.000120095	0.000202673	0.000182684	0.000318033	0.000182675	0.000514378	0.000117484	6.75E-05	0.000200129	0.00010503	5.00E-05	6.75E-05	8.00E-05	0.033951933	0.000157559	0.000310493	7.75E-05	0.000373284	8.25E-05	0.000170109	1.00E-04	8.50E-05	5.00E-05	0.000110001	8.50E-05	7.75E-05	8.00E-05	0.000119995	5.50E-05	0.000104979	7.00E-05	0.000165051	7.25E-05	8.00E-05	8.25E-05	8.25E-05	9.00E-05	6.25E-05	8.50E-05	0.000102479	9.25E-05	8.75E-05	6.50E-05	0.000102479	8.00E-05	0.000142517	9.75E-05	0.000122509	1.00E-04	0.000120017	6.00E-05	8.25E-05	5.75E-05	0.000137547	7.50E-05	9.75E-05	6.50E-05	0.000104982	8.50E-05	1.00E-04	0.000069993	0.000104979	6.25E-05	7.75E-05	9.00E-05	0.000102483	8.00E-05	9.50E-05	1.00E-04	6.75E-05	6.00E-05	0.000104979	9.50E-05	0.000104982	7.50E-05	7.75E-05	7.25E-05	8.00E-05	6.50E-05	0.000099976	7.00E-05	7.50E-05	6.75E-05	8.00E-05	8.75E-05	8.25E-05	9.00E-05	7.50E-05	7.25E-05	9.75E-05	0.000092481	9.75E-05	6.00E-05	0.000092481	7.00E-05	7.00E-05	9.00E-05	8.75E-05	7.00E-05	1.00E-04	9.00E-05	0.000092481	8.25E-05	6.00E-05	8.00E-05	1.00E-04	9.50E-05	9.75E-05	6.25E-05
229182	0.002	0.000101856	8.44E-05	6.45E-05	4.47E-05	6.95E-05	6.45E-05	0.000136525	0.004249773	0.024170689	0.000163882	0.179737977	0.000585866	0.000766561	8.68E-05	0.000216255	0.405228689	0.003176545	0.010606504	0.000216475	0.000176586	0.00014409	0.000171323	0.00016635	0.000268366	0.000193697	0.000497797	0.000129062	7.44E-05	0.000213669	0.000116618	0.000104189	6.20E-05	9.92E-05	0.034032432	0.00013899	0.000288238	9.92E-05	0.000362985	7.94E-05	0.000153898	8.93E-05	9.43E-05	7.69E-05	0.000119092	7.94E-05	6.70E-05	0.000044651	0.000116605	6.70E-05	7.44E-05	7.69E-05	0.000106674	0.000106678	9.68E-05	8.93E-05	8.43E-05	8.68E-05	8.43E-05	7.44E-05	0.000111645	6.70E-05	8.68E-05	0.00008186	7.94E-05	7.44E-05	9.68E-05	7.19E-05	0.000171288	5.46E-05	0.00012156	5.95E-05	9.18E-05	9.92E-05	0.000156378	7.69E-05	9.18E-05	9.92E-05	0.000104281	0.000119073	0.000119088	8.18E-05	0.000101704	0.00008186	7.69E-05	7.44E-05	9.92E-05	0.000089302	0.000111631	8.19E-05	8.19E-05	5.71E-05	7.69E-05	6.70E-05	0.000104178	6.70E-05	0.000109147	5.71E-05	7.69E-05	9.43E-05	9.43E-05	6.45E-05	8.43E-05	8.93E-05	8.19E-05	9.18E-05	7.69E-05	6.70E-05	7.44E-05	5.46E-05	0.000104185	7.94E-05	6.20E-05	9.18E-05	7.94E-05	7.19E-05	6.95E-05	7.19E-05	7.44E-05	8.93E-05	8.43E-05	7.44E-05	0.000106666	6.95E-05	7.44E-05	9.92E-05	8.68E-05	8.68E-05	7.44E-05	0.00009922
229183	0.002	0.000104627	9.14E-05	9.15E-05	6.53E-05	6.53E-05	6.53E-05	0.000122846	0.004568762	0.025461032	0.000211833	0.188014532	0.000632759	0.000773003	7.32E-05	0.000196251	0.391038293	0.003544597	0.011322471	0.000246645	0.000180535	0.000107259	0.000135911	0.000114952	0.00032977	0.000261728	0.000545398	0.000159457	7.84E-05	0.000235427	0.00011496	7.05E-05	7.84E-05	7.05E-05	0.035525082	0.000141127	0.000279946	9.14E-05	0.000340209	9.41E-05	0.000193469	7.84E-05	8.62E-05	0.000109727	0.000135892	5.75E-05	7.32E-05	0.000104526	0.000159434	7.32E-05	7.32E-05	0.000109739	9.41E-05	8.10E-05	0.000107122	6.27E-05	9.14E-05	8.36E-05	8.62E-05	7.84E-05	9.14E-05	6.53E-05	9.41E-05	7.84E-05	5.49E-05	0.000062701	0.000122812	8.10E-05	0.000138532	8.88E-05	0.000122826	5.49E-05	9.67E-05	0.00010189	0.000122798	8.36E-05	9.41E-05	9.67E-05	8.10E-05	7.84E-05	0.00011234	7.32E-05	7.58E-05	7.84E-05	7.84E-05	8.10E-05	6.53E-05	0.000109739	0.000117573	8.36E-05	0.000120185	7.05E-05	7.84E-05	5.22E-05	0.000112347	0.000109731	0.000130658	5.75E-05	8.62E-05	9.93E-05	0.00010189	9.41E-05	8.10E-05	0.000104495	8.10E-05	6.27E-05	0.000109727	9.14E-05	9.14E-05	6.79E-05	7.58E-05	7.32E-05	9.67E-05	8.62E-05	0.000117565	8.36E-05	0.000107114	6.53E-05	0.00010189	9.93E-05	0.000122798	9.67E-05	0.000109727	9.93E-05	7.58E-05	8.10E-05	8.36E-05	0.00010189	0.000107115	9.41E-05
229184	0.002	0.000134441	6.84E-05	7.09E-05	7.85E-05	4.81E-05	0.00006839	9.37E-05	0.00444785	0.024508408	0.000187631	0.186915131	0.000649425	0.000780135	8.62E-05	0.000187763	0.212149016	0.003295189	0.010734613	0.000190556	0.000154734	0.000134406	0.000157165	0.000141942	0.000332581	0.000205391	0.000513561	0.000101323	0.000111471	0.000205496	8.36E-05	7.85E-05	0.00008612	0.000101321	0.034306599	0.000152111	0.00026124	0.000058255	0.000345112	8.11E-05	0.000157154	8.61E-05	9.37E-05	0.000101321	0.00012158	7.35E-05	8.86E-05	8.11E-05	0.00010386	7.09E-05	6.59E-05	5.07E-05	0.0001216	8.36E-05	7.60E-05	8.61E-05	8.36E-05	7.60E-05	9.62E-05	7.35E-05	0.000101314	0.000106379	7.85E-05	7.35E-05	9.63E-05	9.88E-05	0.000136796	6.33E-05	0.000129209	0.000106382	0.000126646	8.11E-05	9.37E-05	0.000058255	0.000174885	7.09E-05	9.37E-05	7.09E-05	9.62E-05	0.000106379	0.000119047	9.12E-05	8.36E-05	7.60E-05	7.09E-05	8.86E-05	9.62E-05	8.11E-05	0.000108912	6.33E-05	7.60E-05	8.86E-05	8.11E-05	9.37E-05	7.85E-05	0.000103865	8.36E-05	6.08E-05	8.61E-05	8.36E-05	7.60E-05	6.84E-05	5.83E-05	7.60E-05	9.63E-05	8.61E-05	8.86E-05	7.35E-05	9.88E-05	7.09E-05	9.12E-05	5.83E-05	8.86E-05	0.000103846	0.000058255	8.11E-05	8.61E-05	0.000103851	6.33E-05	7.35E-05	9.88E-05	8.86E-05	7.60E-05	9.37E-05	7.60E-05	8.61E-05	0.000103843	8.11E-05	9.62E-05	0.000108912
229185	0.002	9.33E-05	7.72E-05	0.000090552	7.72E-05	3.73E-05	4.53E-05	0.000173186	0.004481339	0.025661464	0.000223946	0.195371749	0.000653101	0.000868804	0.00011453	0.000173339	0.216647609	0.003624269	0.01161796	0.000251303	0.000208226	0.000125245	0.000141196	0.000151889	0.000312019	0.000213233	0.000496852	0.000117241	9.32E-05	0.000245343	0.000119903	6.92E-05	9.59E-05	5.59E-05	0.036402037	0.000157196	0.000290674	9.05E-05	0.000346873	0.000111847	0.000199904	7.19E-05	0.000111843	7.46E-05	0.000103867	6.12E-05	9.05E-05	4.79E-05	0.000130514	9.32E-05	0.000111847	6.92E-05	0.000103855	0.000114553	8.79E-05	6.39E-05	0.000101187	9.32E-05	9.32E-05	9.05E-05	0.000111839	8.25E-05	0.000082548	7.46E-05	8.52E-05	0.000082548	0.000162518	8.52E-05	0.000138487	8.52E-05	0.000109188	6.66E-05	7.46E-05	6.92E-05	0.000133174	9.85E-05	8.25E-05	7.99E-05	9.59E-05	6.39E-05	0.000127828	8.79E-05	9.85E-05	8.79E-05	7.19E-05	4.79E-05	6.92E-05	0.000103859	0.000106518	0.0000639	8.79E-05	9.05E-05	7.99E-05	8.52E-05	0.000101187	6.66E-05	0.000127824	5.59E-05	7.46E-05	9.32E-05	7.46E-05	7.99E-05	6.39E-05	0.000106513	8.79E-05	8.52E-05	0.000119833	9.59E-05	9.59E-05	4.26E-05	0.00010651	0.00010385	7.99E-05	0.000111839	0.000138479	9.05E-05	6.12E-05	7.72E-05	0.000114502	7.99E-05	7.72E-05	6.92E-05	0.000135808	8.25E-05	0.000103846	8.25E-05	8.25E-05	6.39E-05	7.46E-05	7.72E-05
229186	0.002	0.000119832	8.31E-05	7.33E-05	5.62E-05	7.82E-05	6.60E-05	0.000136832	0.00412044	0.023676223	0.000146645	0.178234191	0.000579293	0.000675531	8.79E-05	0.000188291	0.20569948	0.003271443	0.010564675	0.000262375	0.000163973	8.55E-05	0.000151596	0.000146633	0.000322998	0.000185836	0.000485231	0.000144202	7.08E-05	0.00022739	0.000105007	7.57E-05	9.52E-05	0.000107485	0.033346136	0.000158802	0.000313151	8.06E-05	0.000286171	0.00010256	0.000171031	8.55E-05	9.28E-05	7.81E-05	0.000127035	5.86E-05	6.84E-05	6.10E-05	0.000144129	0.000075699	0.000097688	8.79E-05	0.000144122	0.000083025	9.77E-05	0.000073258	9.28E-05	8.06E-05	5.62E-05	8.06E-05	0.00011234	6.59E-05	7.81E-05	9.28E-05	0.000083025	9.28E-05	0.000136777	6.59E-05	0.000131896	8.55E-05	0.000105006	6.11E-05	0.000117216	8.06E-05	9.28E-05	8.06E-05	0.000102561	5.37E-05	0.000090351	6.59E-05	0.000107456	0.000083025	8.79E-05	7.33E-05	7.08E-05	7.81E-05	8.06E-05	9.77E-05	7.33E-05	0.000100119	7.08E-05	0.000075699	0.000097677	6.59E-05	9.04E-05	0.000083025	8.79E-05	0.000061044	5.86E-05	0.000102561	0.000090351	8.06E-05	7.08E-05	8.55E-05	8.55E-05	6.59E-05	0.000107445	6.59E-05	0.000100119	9.52E-05	8.55E-05	8.06E-05	0.000075699	8.79E-05	6.59E-05	7.08E-05	9.52E-05	8.06E-05	0.000112332	6.59E-05	8.06E-05	8.06E-05	8.55E-05	0.000083025	0.000053722	0.000109882	7.08E-05	0.00006837	6.84E-05	8.30E-05
229187	0.002	0.000105602	8.24E-05	6.95E-05	5.92E-05	6.95E-05	4.38E-05	0.000128797	0.00432249	0.024469555	0.000213984	0.191307841	0.00064182	0.000832077	0.00011589	0.000172705	0.399769246	0.003483118	0.011543609	0.000263551	0.000193617	0.000113346	0.00016492	0.000175241	0.000278564	0.000188125	0.000493477	0.000151994	9.53E-05	0.000229467	0.000118495	8.24E-05	0.000100418	6.95E-05	0.035126979	0.000185512	0.000270705	8.24E-05	0.000343105	9.01E-05	0.000177788	6.95E-05	0.00010299	6.44E-05	0.000126157	6.69E-05	8.50E-05	0.00007981	0.000162273	9.01E-05	8.75E-05	0.000102989	0.000146812	6.69E-05	0.000108143	7.98E-05	9.01E-05	7.98E-05	8.50E-05	6.18E-05	0.000108135	8.50E-05	0.000115871	6.44E-05	0.000074664	8.50E-05	0.000141651	5.92E-05	0.000136498	9.78E-05	0.000105568	7.98E-05	9.53E-05	8.24E-05	0.000121009	0.000100403	8.75E-05	6.95E-05	7.98E-05	7.21E-05	9.53E-05	6.44E-05	8.75E-05	9.53E-05	6.69E-05	8.24E-05	0.000100411	0.00010041	9.78E-05	9.27E-05	5.41E-05	7.72E-05	9.78E-05	7.98E-05	0.000100411	6.95E-05	0.000102993	7.98E-05	6.18E-05	9.01E-05	8.50E-05	0.000102985	0.000102986	0.000110721	9.53E-05	5.41E-05	6.69E-05	0.000100418	9.01E-05	7.72E-05	7.98E-05	0.00007981	9.78E-05	0.00010556	0.000100415	9.01E-05	9.78E-05	8.75E-05	7.98E-05	7.21E-05	8.24E-05	7.98E-05	0.00010556	6.95E-05	0.000102985	8.50E-05	7.72E-05	0.00010041	7.72E-05	7.72E-05
229188	0.002	0.000116027	7.06E-05	7.63E-05	6.78E-05	8.20E-05	9.33E-05	0.000147053	0.004842969	0.026881219	0.000209287	0.205407312	0.000673466	0.000847364	0.000118693	0.000175466	0.238854341	0.003821428	0.012308354	0.000306536	0.00017556	0.000144327	0.000149961	0.000192294	0.000390826	0.000237676	0.00051883	0.000158351	8.48E-05	0.000254696	0.000130017	5.93E-05	7.91E-05	7.63E-05	0.038601788	0.00018391	0.000285774	0.000115863	0.000399227	0.00010739	0.000195125	9.32E-05	0.000129997	5.37E-05	0.000121529	7.91E-05	7.06E-05	0.000087597	0.000183766	7.63E-05	7.91E-05	6.50E-05	0.000118689	7.91E-05	0.000101727	7.35E-05	8.19E-05	9.33E-05	8.48E-05	9.61E-05	0.000135652	8.48E-05	0.000107382	9.89E-05	9.89E-05	8.76E-05	0.000155436	7.35E-05	0.000110199	9.04E-05	0.000124362	8.76E-05	0.000101727	9.89E-05	0.000141334	6.78E-05	0.000107377	0.000107378	0.000115855	0.000104552	0.000113029	8.48E-05	7.91E-05	9.04E-05	0.000101726	0.000067822	9.04E-05	0.000113029	0.000101731	5.09E-05	0.000124336	0.000113033	0.000127162	6.50E-05	0.00013564	0.000113029	0.000101727	0.000087597	5.93E-05	7.06E-05	0.000113034	5.65E-05	8.19E-05	8.76E-05	0.000110203	7.06E-05	0.000104551	7.06E-05	0.000124336	0.000104552	9.04E-05	0.000087597	7.91E-05	7.35E-05	0.000084771	8.48E-05	0.000110216	8.19E-05	7.91E-05	9.04E-05	0.000107377	9.32E-05	8.48E-05	0.000087597	9.04E-05	9.32E-05	7.63E-05	8.48E-05	9.04E-05	0.000104552
229189	0.002	9.18E-05	7.13E-05	7.13E-05	5.85E-05	7.64E-05	8.40E-05	0.000140103	0.004275624	0.024394572	0.000191097	0.184673558	0.000636915	0.000794183	0.000106944	0.00016573	0.415531075	0.003390654	0.011158682	0.000234885	0.000160642	0.000122356	0.00016048	0.000178415	0.000313629	0.000170709	0.00049033	0.000157956	0.000086548	0.000178344	0.000106936	9.16E-05	7.38E-05	5.09E-05	0.034861826	0.000117125	0.000280429	8.91E-05	0.000326484	0.000104367	0.000155386	8.40E-05	0.00010947	7.13E-05	0.000114572	0.000104371	9.42E-05	7.13E-05	0.000147696	5.60E-05	6.62E-05	7.13E-05	0.00016298	7.13E-05	0.000091639	0.000106913	7.64E-05	9.93E-05	7.64E-05	7.38E-05	0.000112015	0.000091639	9.67E-05	7.89E-05	0.000127284	7.89E-05	0.000137506	6.62E-05	0.000157889	7.89E-05	0.000127296	7.13E-05	0.000086548	9.16E-05	0.000109466	7.89E-05	9.42E-05	6.36E-05	7.38E-05	6.11E-05	0.000134947	7.38E-05	8.91E-05	6.87E-05	0.000091639	0.000081457	0.000081457	7.89E-05	0.00011964	0.000122235	8.91E-05	0.000091639	0.000112012	7.89E-05	8.91E-05	5.60E-05	7.38E-05	0.000091639	6.62E-05	0.000117099	7.89E-05	8.40E-05	0.000109458	5.60E-05	9.93E-05	9.93E-05	0.000086548	9.42E-05	0.000106912	9.93E-05	8.40E-05	7.38E-05	6.36E-05	4.58E-05	7.38E-05	7.89E-05	7.64E-05	8.40E-05	0.000081457	0.000081457	7.13E-05	8.91E-05	0.000127292	0.00009673	0.000106913	7.64E-05	0.00009673	0.000081457	7.89E-05	0.000091639
229190	0.002	0.000117258	7.13E-05	4.84E-05	5.35E-05	5.86E-05	9.93E-05	0.000150337	0.004322579	0.024494359	0.000206508	0.186934249	0.00059088	0.000838402	0.000104396	0.000160569	0.209982521	0.003496329	0.01099304	0.000265952	0.000191244	0.000107086	0.000145225	0.00016818	0.000298305	0.000211563	0.000516071	9.68E-05	8.15E-05	0.000216614	9.93E-05	0.000099346	8.91E-05	7.64E-05	0.03491391	0.000135008	0.000260074	0.000101843	0.000349538	7.38E-05	0.000170706	8.40E-05	0.00010948	6.36E-05	0.000119675	6.11E-05	9.67E-05	5.86E-05	0.000134972	8.15E-05	7.38E-05	6.11E-05	9.67E-05	0.000101842	9.93E-05	4.58E-05	8.40E-05	6.62E-05	4.84E-05	6.36E-05	9.67E-05	7.38E-05	8.66E-05	8.40E-05	6.87E-05	7.64E-05	0.00013751	6.62E-05	0.000117125	6.87E-05	0.000132431	0.000112027	0.000099285	8.66E-05	9.93E-05	7.38E-05	0.000081479	7.38E-05	9.93E-05	0.000104384	9.17E-05	0.000106915	8.40E-05	6.62E-05	8.66E-05	6.87E-05	8.15E-05	3.56E-05	0.000106934	8.66E-05	6.62E-05	9.67E-05	0.000112026	7.38E-05	0.000127323	8.40E-05	9.42E-05	0.000101834	7.89E-05	0.000112025	7.89E-05	6.62E-05	7.38E-05	0.000089113	9.93E-05	9.17E-05	0.000101834	7.64E-05	9.93E-05	0.000106926	9.67E-05	7.89E-05	8.91E-05	8.66E-05	7.13E-05	6.62E-05	9.93E-05	5.86E-05	0.000124755	8.15E-05	9.67E-05	8.15E-05	0.000114564	0.00010438	9.17E-05	9.93E-05	8.15E-05	7.64E-05	7.38E-05	8.40E-05
229191	0.002	0.000110172	0.000057504	7.50E-05	0.000065012	7.75E-05	8.25E-05	0.000115036	0.004159153	0.02414979	0.000205337	0.182893755	0.00054002	0.000714479	0.000105034	0.000180304	0.686409443	0.003361209	0.010854282	0.000270952	0.000160336	0.000102518	0.000137611	0.000137548	0.000300611	0.000197712	0.00047667	0.000110088	7.00E-05	0.000202759	0.000110023	7.25E-05	9.75E-05	7.00E-05	0.034069802	0.000147605	0.000262915	6.75E-05	0.000325618	8.50E-05	0.000200207	0.000107507	0.000102519	5.00E-05	0.000107523	5.75E-05	6.25E-05	9.00E-05	0.00011752	7.50E-05	8.50E-05	7.00E-05	9.75E-05	7.00E-05	0.000107526	0.000100015	7.50E-05	0.000090006	8.25E-05	8.25E-05	8.75E-05	8.25E-05	0.000125035	5.25E-05	8.25E-05	7.00E-05	0.00014005	7.00E-05	0.000127547	6.50E-05	0.000117508	8.00E-05	9.25E-05	6.50E-05	0.000132539	6.75E-05	8.75E-05	7.25E-05	9.50E-05	7.50E-05	0.000115022	9.25E-05	8.75E-05	8.00E-05	8.25E-05	0.000105015	7.75E-05	8.75E-05	0.000102526	0.000100007	0.000107507	8.25E-05	9.75E-05	7.00E-05	0.000127512	5.75E-05	4.75E-05	7.25E-05	8.50E-05	6.75E-05	7.50E-05	9.50E-05	7.00E-05	0.000105007	8.75E-05	8.25E-05	9.00E-05	8.75E-05	0.000105011	7.25E-05	0.000107507	7.50E-05	7.75E-05	8.50E-05	8.00E-05	9.25E-05	7.50E-05	8.50E-05	9.25E-05	9.50E-05	6.75E-05	7.00E-05	0.000105	9.75E-05	0.000062504	0.000107507	0.000077498	6.50E-05	0.000090006	6.75E-05
229192	0.002	0.000108046	6.13E-05	5.64E-05	6.62E-05	0.000044136	7.85E-05	0.000103018	0.004251963	0.023505819	0.000186548	0.182841262	0.000626364	0.000713144	7.61E-05	0.000167037	0.427100155	0.003396494	0.010905134	0.000270696	0.000154733	0.00012024	9.81E-05	0.00013985	0.000334244	0.000184077	0.000497142	0.000144798	8.34E-05	0.00016936	9.07E-05	8.09E-05	6.38E-05	6.38E-05	0.033016461	0.000171811	0.000309685	7.60E-05	0.000398229	0.000107896	0.000161941	8.83E-05	0.000122616	7.36E-05	0.000102993	5.64E-05	7.60E-05	6.38E-05	0.000152082	4.90E-05	9.07E-05	0.000112818	0.000100544	6.62E-05	0.000110371	9.07E-05	8.83E-05	7.36E-05	7.11E-05	0.000105452	0.000107893	6.87E-05	0.000105448	7.60E-05	0.000100536	7.11E-05	0.000161913	8.34E-05	0.00011526	5.64E-05	9.81E-05	6.62E-05	9.81E-05	0.00008582	0.00012756	0.000090724	8.34E-05	7.36E-05	9.32E-05	0.000090724	0.000112804	7.11E-05	5.39E-05	8.83E-05	6.38E-05	6.38E-05	9.32E-05	7.85E-05	0.000152091	9.81E-05	9.32E-05	8.09E-05	0.000117712	0.000076012	7.85E-05	6.38E-05	9.32E-05	9.32E-05	0.000076012	7.11E-05	8.83E-05	4.90E-05	0.000076012	0.000102985	7.11E-05	0.000046588	0.000095628	8.09E-05	6.62E-05	9.56E-05	8.09E-05	8.34E-05	0.000100533	6.38E-05	7.36E-05	6.87E-05	8.58E-05	8.34E-05	8.34E-05	0.000076012	6.62E-05	5.64E-05	9.07E-05	9.56E-05	6.87E-05	8.09E-05	7.60E-05	0.000076012	9.32E-05	0.000053944
229193	0.002	0.000113828	9.40E-05	6.42E-05	5.93E-05	5.68E-05	6.67E-05	0.000163204	0.004049546	0.023765125	0.000185498	0.181832874	0.000591099	0.000763512	9.15E-05	0.000165791	0.540059774	0.003255858	0.010861228	0.000243191	0.000210471	0.000116285	0.000133527	0.000180565	0.000262272	0.000232603	0.000493443	0.000135957	7.17E-05	0.000227661	0.000096367	8.40E-05	6.67E-05	5.93E-05	0.033398556	0.000155743	0.000329301	7.91E-05	0.000363983	0.00010625	0.000175559	6.18E-05	9.64E-05	0.00008648	0.000116148	8.40E-05	8.65E-05	8.15E-05	0.0001508	7.91E-05	6.42E-05	5.44E-05	0.000130996	9.64E-05	0.000101309	8.40E-05	8.15E-05	5.44E-05	6.67E-05	5.93E-05	0.000108736	6.42E-05	0.000076596	6.92E-05	7.91E-05	6.42E-05	0.000108718	9.14E-05	0.000103817	5.19E-05	0.000103779	6.92E-05	0.000108721	7.66E-05	0.000155746	9.14E-05	9.14E-05	8.65E-05	7.91E-05	8.15E-05	7.91E-05	4.69E-05	9.14E-05	7.66E-05	8.40E-05	6.42E-05	8.40E-05	0.000103776	0.000113663	0.000071655	6.42E-05	5.68E-05	9.14E-05	6.18E-05	0.000098827	7.66E-05	9.88E-05	7.66E-05	8.40E-05	0.000111188	8.90E-05	0.000101305	6.67E-05	0.000106243	9.64E-05	9.88E-05	9.14E-05	0.000111192	8.15E-05	7.41E-05	9.14E-05	7.17E-05	9.39E-05	6.92E-05	9.88E-05	7.41E-05	0.000101305	8.40E-05	9.64E-05	9.39E-05	0.000103769	9.64E-05	6.92E-05	8.40E-05	7.17E-05	0.000076596	0.000096367	8.90E-05	7.91E-05	6.67E-05
229194	0.002	7.97E-05	6.68E-05	5.91E-05	5.91E-05	6.16E-05	7.96E-05	0.000133629	0.004524428	0.024695361	0.000185117	0.187763777	0.000630075	0.000757035	0.000100171	0.000133685	0.387963803	0.003378617	0.011356877	0.000278535	0.000200668	0.000128469	0.00013114	0.000149055	0.000280351	0.000182509	0.000525756	0.000164511	7.70E-05	0.000210871	0.000118132	0.000110443	8.48E-05	6.42E-05	0.03490074	0.000169676	0.000306083	4.88E-05	0.000365376	0.000102719	0.000172134	9.76E-05	0.000136188	9.24E-05	0.000123275	7.19E-05	7.45E-05	6.68E-05	0.000141283	5.39E-05	0.000125862	8.73E-05	0.000141279	0.000105288	0.000107863	8.47E-05	7.19E-05	7.45E-05	7.45E-05	8.73E-05	8.99E-05	6.16E-05	0.000120703	7.96E-05	8.47E-05	7.96E-05	0.000128419	4.88E-05	0.000133555	7.70E-05	0.000102731	6.42E-05	9.76E-05	0.000074472	0.000107867	8.22E-05	7.96E-05	7.96E-05	9.50E-05	6.68E-05	7.70E-05	8.22E-05	0.000120703	6.68E-05	0.000105287	7.70E-05	0.000069336	6.68E-05	0.000125858	7.70E-05	7.96E-05	9.50E-05	0.000102719	8.47E-05	9.24E-05	7.19E-05	6.93E-05	9.76E-05	6.68E-05	6.42E-05	9.76E-05	8.99E-05	0.000107855	8.22E-05	0.000097584	8.99E-05	8.47E-05	6.16E-05	8.73E-05	0.00010272	7.96E-05	7.45E-05	7.19E-05	6.16E-05	8.22E-05	0.000110423	7.70E-05	7.19E-05	0.000120699	6.68E-05	0.000102719	7.96E-05	7.19E-05	9.50E-05	0.000100151	6.42E-05	6.16E-05	0.000100151	0.000102719	6.16E-05
229195	0.002	0.000109809	8.29E-05	5.35E-05	8.56E-05	7.49E-05	5.88E-05	0.000147169	0.004425225	0.025671003	0.000149907	0.196837351	0.000699134	0.000821327	0.000115016	0.000200948	0.372269236	0.003660254	0.011556188	0.000290045	0.000179461	0.000123196	0.000131141	0.000144508	0.000278604	0.000225012	0.000523277	0.000120356	9.09E-05	0.000184701	9.09E-05	7.49E-05	8.29E-05	9.09E-05	0.035937027	0.000192681	0.000275806	8.83E-05	0.000326834	8.29E-05	0.000195365	9.36E-05	0.000101631	8.02E-05	0.000117694	8.29E-05	6.95E-05	8.56E-05	0.000133739	7.22E-05	0.000115003	6.42E-05	0.000157837	7.22E-05	8.83E-05	7.49E-05	8.83E-05	7.22E-05	9.89E-05	6.69E-05	0.00011232	6.95E-05	0.000104297	6.42E-05	0.000114987	0.000104297	0.000141758	7.22E-05	0.000163212	7.76E-05	0.00012303	0.000077554	0.00010965	0.000123062	0.000149828	8.83E-05	0.000136413	6.95E-05	0.000106976	9.09E-05	0.000104297	6.69E-05	9.89E-05	8.83E-05	8.83E-05	0.000077554	8.56E-05	8.82E-05	0.000106976	9.09E-05	8.02E-05	7.49E-05	0.000106971	6.15E-05	0.000117665	5.62E-05	0.000125699	8.56E-05	9.63E-05	0.00007755	8.56E-05	8.02E-05	6.15E-05	0.000125695	9.63E-05	8.02E-05	9.36E-05	9.63E-05	9.89E-05	8.29E-05	0.000106972	8.56E-05	9.63E-05	0.000123018	0.00011232	0.000117668	0.000106971	9.63E-05	8.02E-05	7.22E-05	0.000101623	6.95E-05	8.56E-05	8.29E-05	8.56E-05	0.000117676	7.22E-05	0.00010698	6.15E-05	7.22E-05
229196	0.002	0.000103298	7.20E-05	0.000057569	2.64E-05	6.24E-05	8.88E-05	0.000103177	0.004030877	0.022591699	0.000180089	0.17536395	0.000513237	0.000777791	9.36E-05	0.00014412	0.37536395	0.003453095	0.010620108	0.00021423	0.000182611	0.000103173	0.000115226	0.000165719	0.000273928	0.000168095	0.000505861	0.000146441	6.24E-05	0.000182518	0.000117565	0.000100768	9.84E-05	7.44E-05	0.032673981	0.000141619	0.000305311	8.64E-05	0.000307601	0.000081556	0.00016562	0.000100761	0.000131991	6.72E-05	0.00011275	0.000107985	7.68E-05	5.76E-05	0.000103153	7.20E-05	0.000083955	7.44E-05	9.83E-05	0.000081556	9.12E-05	7.68E-05	5.76E-05	9.36E-05	7.20E-05	5.76E-05	0.000100749	9.36E-05	0.000110352	6.48E-05	7.44E-05	9.12E-05	0.000107957	0.00010075	0.000131983	6.72E-05	6.48E-05	6.96E-05	0.000100749	9.35E-05	0.00012956	6.72E-05	6.72E-05	7.92E-05	9.12E-05	0.000083955	8.40E-05	0.000100746	7.20E-05	6.48E-05	7.68E-05	0.000095956	0.000081556	6.48E-05	7.68E-05	6.96E-05	0.000083955	7.20E-05	9.83E-05	7.92E-05	9.59E-05	6.48E-05	7.92E-05	7.20E-05	6.72E-05	0.000103145	9.83E-05	0.000083955	6.72E-05	0.000119943	6.48E-05	8.88E-05	9.84E-05	9.11E-05	0.00005517	5.04E-05	0.000081556	6.72E-05	9.12E-05	6.96E-05	6.71E-05	9.59E-05	0.000081556	9.59E-05	7.44E-05	0.000081556	5.52E-05	6.96E-05	0.000112744	0.000081556	6.48E-05	9.12E-05	8.88E-05	7.92E-05	6.72E-05	0.000086354
229197	0.002	0.00010695	6.52E-05	7.30E-05	4.95E-05	5.48E-05	9.13E-05	0.000130437	0.004357584	0.024784846	0.000146172	0.192893619	0.000681495	0.000845202	0.000104319	0.000177603	0.461641361	0.003427323	0.011174144	0.000282824	0.000174956	0.000125303	0.000182689	0.000161854	0.000344867	0.00016965	0.000512864	0.000120033	0.000086044	0.000172272	0.000117395	9.39E-05	9.39E-05	7.56E-05	0.03476164	0.000114742	0.000292523	0.000083452	0.000368424	7.82E-05	0.000135656	7.56E-05	9.39E-05	0.000088655	0.000143466	6.78E-05	9.91E-05	0.000083452	0.000117347	7.82E-05	8.34E-05	7.82E-05	0.000140822	6.78E-05	0.000109514	6.78E-05	6.78E-05	0.000086044	0.000122563	8.34E-05	0.000106904	7.82E-05	0.000112122	8.08E-05	7.30E-05	7.04E-05	0.000127775	0.000070392	0.00014085	8.87E-05	0.000146076	7.30E-05	8.08E-05	8.34E-05	0.000143474	0.00007561	9.39E-05	6.78E-05	0.000101692	9.13E-05	0.000133018	0.000062577	7.04E-05	0.000086044	7.82E-05	6.78E-05	9.39E-05	8.87E-05	0.000101688	0.00005214	6.00E-05	6.26E-05	9.39E-05	7.82E-05	0.000112122	6.52E-05	9.13E-05	8.08E-05	9.13E-05	0.00011734	9.13E-05	7.30E-05	8.34E-05	8.87E-05	9.65E-05	9.91E-05	0.000130373	8.08E-05	0.000106911	0.000086044	7.30E-05	0.00011213	8.08E-05	8.08E-05	0.000117332	9.65E-05	7.56E-05	0.000112118	0.000117332	8.34E-05	9.65E-05	8.08E-05	0.000106903	8.34E-05	7.30E-05	7.56E-05	7.82E-05	9.39E-05	8.87E-05	7.30E-05
229198	0.002	9.52E-05	8.22E-05	6.68E-05	8.48E-05	7.45E-05	6.17E-05	0.000149164	0.00442438	0.024767108	0.000138885	0.188507303	0.00057834	0.000708047	0.000107968	0.000203403	0.409910462	0.003408754	0.011088284	0.000263003	0.000203383	0.000136365	0.000133716	0.000120842	0.000301194	0.000231705	0.000549589	0.00010024	7.97E-05	0.000275469	0.000138909	0.000087404	7.71E-05	7.45E-05	0.034220352	0.000200628	0.000303849	0.000100231	0.000303797	0.000115659	0.000169762	8.22E-05	9.51E-05	5.14E-05	0.000115678	8.74E-05	0.000107945	5.14E-05	0.000115668	7.45E-05	6.94E-05	5.65E-05	0.000123378	9.25E-05	7.20E-05	9.00E-05	8.22E-05	9.77E-05	7.97E-05	0.000107953	9.77E-05	0.000100235	0.000102802	6.68E-05	0.000110527	0.000105379	0.000154226	6.43E-05	0.000138828	7.97E-05	0.000110523	7.97E-05	0.000110515	9.51E-05	0.000107949	0.000092521	0.000097661	8.74E-05	9.51E-05	9.51E-05	8.99E-05	7.97E-05	0.000092521	7.20E-05	7.45E-05	8.74E-05	9.51E-05	6.94E-05	8.48E-05	0.000102813	7.71E-05	4.88E-05	9.77E-05	8.48E-05	9.77E-05	7.20E-05	8.74E-05	6.68E-05	0.000061673	0.000092521	0.000100247	5.65E-05	7.71E-05	7.20E-05	8.48E-05	9.51E-05	0.000113089	8.48E-05	0.000102801	7.71E-05	8.48E-05	0.000105371	8.48E-05	0.000097661	7.71E-05	8.48E-05	7.45E-05	7.71E-05	9.51E-05	5.91E-05	0.000102801	6.68E-05	9.51E-05	8.48E-05	6.94E-05	7.97E-05	0.000100231	8.48E-05	0.000102801	0.000092521
229199	0.002	0.000112083	7.46E-05	8.21E-05	5.97E-05	0.000072152	5.72E-05	0.000141873	0.004199973	0.024145209	0.000196757	0.185538061	0.000625281	0.000778569	7.96E-05	0.000184387	0.203989158	0.00339097	0.010678759	0.000239739	0.000159436	0.00014942	0.000144382	0.000136894	0.000261592	0.0002067	0.000521889	0.000134404	7.46E-05	0.000209276	0.000139376	5.47E-05	0.000104491	6.96E-05	0.033716828	0.000161828	0.000286496	8.21E-05	0.000366455	0.000077108	0.000181701	8.71E-05	0.000101989	6.22E-05	0.00011446	7.46E-05	6.96E-05	0.000097014	0.000141818	9.70E-05	0.000104472	7.46E-05	0.000106968	8.46E-05	8.95E-05	9.95E-05	7.21E-05	0.000079595	8.21E-05	6.96E-05	0.000119408	6.47E-05	9.20E-05	8.46E-05	8.21E-05	8.46E-05	0.000144309	8.46E-05	0.000131863	6.22E-05	0.000149311	0.000079595	0.000101989	0.000099501	0.000104476	6.96E-05	8.46E-05	6.72E-05	0.000077108	8.71E-05	0.000101992	9.70E-05	9.20E-05	0.000062184	9.20E-05	0.000077108	0.00010696	0.00010448	0.000111946	6.96E-05	7.46E-05	6.96E-05	8.71E-05	8.21E-05	9.45E-05	0.000077108	9.95E-05	8.46E-05	8.21E-05	9.20E-05	7.46E-05	0.000097006	9.95E-05	0.000097006	0.000079595	8.21E-05	7.96E-05	6.72E-05	0.000114429	9.20E-05	9.70E-05	8.71E-05	9.45E-05	6.96E-05	0.000101981	0.000082082	6.47E-05	8.95E-05	9.45E-05	8.46E-05	9.70E-05	9.45E-05	8.71E-05	5.97E-05	0.000077108	0.000114418	8.21E-05	7.46E-05	9.45E-05	7.46E-05
229200	0.002	7.98E-05	6.10E-05	4.69E-05	4.46E-05	7.50E-05	6.57E-05	0.00012437	0.003808955	0.022402007	0.000192529	0.169706036	0.000580091	0.000753523	0.000103231	0.000171416	0.407214744	0.003199142	0.010114401	0.000202509	0.000162112	0.000110277	0.000138486	0.000126731	0.000206598	0.000187808	0.000439989	8.91E-05	8.91E-05	0.000183118	9.15E-05	8.44E-05	5.16E-05	5.63E-05	0.031949614	0.000154902	0.000281934	9.85E-05	0.000329002	0.000105555	0.000140801	7.04E-05	7.97E-05	6.10E-05	0.000131394	8.68E-05	7.50E-05	7.97E-05	0.000133713	0.000063318	9.38E-05	7.74E-05	0.000121968	6.80E-05	8.21E-05	5.16E-05	8.21E-05	5.16E-05	0.000114949	9.38E-05	7.97E-05	6.80E-05	8.21E-05	7.51E-05	7.97E-05	0.000079734	7.50E-05	7.50E-05	0.000110228	9.62E-05	0.000079734	0.000105538	6.80E-05	7.74E-05	0.000112574	6.10E-05	8.91E-05	5.39E-05	8.68E-05	5.39E-05	9.15E-05	7.50E-05	9.38E-05	7.50E-05	9.15E-05	8.21E-05	8.68E-05	7.04E-05	6.80E-05	8.21E-05	7.27E-05	5.86E-05	0.000063318	8.44E-05	0.000103188	7.74E-05	0.000103186	6.57E-05	6.57E-05	8.21E-05	8.91E-05	7.74E-05	0.000103189	7.74E-05	0.00010084	4.69E-05	0.000072699	0.000063318	9.85E-05	6.10E-05	7.97E-05	5.39E-05	6.80E-05	9.15E-05	6.57E-05	0.000086766	0.00010084	7.04E-05	0.000072699	7.50E-05	8.91E-05	6.57E-05	7.74E-05	9.38E-05	8.21E-05	7.74E-05	8.44E-05	0.000103192	7.50E-05	6.57E-05
229201	0.002	0.000109026	7.26E-05	6.74E-05	6.48E-05	6.48E-05	8.04E-05	0.000153048	0.004316031	0.024294965	0.000199804	0.191554136	0.000662175	0.000766664	0.000114091	0.000150535	0.542907254	0.003408349	0.011155336	0.000252461	0.00018174	0.000155747	0.000158313	0.000163485	0.000285565	0.000163482	0.000593509	0.000158255	7.78E-05	0.000249251	0.000108902	7.26E-05	0.000108925	7.26E-05	0.035517479	0.000158205	0.000295993	9.33E-05	0.000366437	0.000111479	0.000160806	6.48E-05	7.52E-05	8.30E-05	0.000129649	8.55E-05	8.81E-05	6.74E-05	0.000158195	7.00E-05	6.22E-05	5.96E-05	0.000145231	4.41E-05	0.00010371	6.74E-05	7.78E-05	6.74E-05	8.81E-05	7.00E-05	0.000108886	5.44E-05	0.000098506	8.30E-05	0.000101106	6.22E-05	0.00016077	7.78E-05	0.000134846	0.000108883	0.000111483	9.33E-05	0.000114072	0.000114141	0.000134868	5.96E-05	7.52E-05	8.56E-05	0.000103694	8.81E-05	0.00013481	6.48E-05	9.33E-05	9.85E-05	6.48E-05	7.78E-05	0.000108879	9.59E-05	9.07E-05	7.00E-05	7.52E-05	0.00011928	9.07E-05	6.74E-05	7.52E-05	3.63E-05	0.000103694	7.78E-05	9.33E-05	8.55E-05	8.55E-05	8.29E-05	6.74E-05	0.000103694	0.000116656	7.52E-05	9.85E-05	7.78E-05	0.000106287	5.70E-05	8.55E-05	7.26E-05	0.000041462	9.59E-05	7.78E-05	0.000101101	7.26E-05	9.59E-05	0.000101101	8.81E-05	9.33E-05	8.04E-05	8.81E-05	7.52E-05	8.81E-05	7.26E-05	8.04E-05	5.96E-05	0.000132222	5.18E-05
229202	0.002	0.00012361	7.21E-05	5.40E-05	6.69E-05	6.69E-05	6.17E-05	0.000128656	0.00437668	0.02499732	0.000195638	0.18895505	0.000638545	0.000771246	9.52E-05	0.000144203	0.458146485	0.003270811	0.011369544	0.000281511	0.000146798	0.000115846	0.00016214	0.000100302	0.000316929	0.000198219	0.000534397	0.000126083	6.69E-05	0.000198249	7.97E-05	0.000102866	6.43E-05	5.66E-05	0.035279895	0.000164704	0.000363378	6.94E-05	0.000389216	9.77E-05	0.000156949	7.46E-05	9.77E-05	9.51E-05	0.000138941	7.97E-05	6.69E-05	7.46E-05	0.00013118	7.71E-05	7.71E-05	8.23E-05	0.000123451	8.23E-05	9.51E-05	6.43E-05	9.00E-05	8.74E-05	7.46E-05	9.00E-05	0.000108009	7.97E-05	0.000118303	9.77E-05	8.49E-05	7.97E-05	0.000115728	7.46E-05	0.000131188	8.23E-05	9.00E-05	9.51E-05	8.49E-05	8.49E-05	0.000141504	7.71E-05	7.46E-05	9.51E-05	7.71E-05	8.23E-05	0.000113156	7.97E-05	5.91E-05	0.000113152	6.94E-05	0.000061717	7.97E-05	0.000100291	0.000128609	9.00E-05	8.74E-05	8.74E-05	7.97E-05	8.23E-05	8.49E-05	8.49E-05	6.69E-05	7.46E-05	7.46E-05	7.20E-05	0.000136296	9.26E-05	9.77E-05	0.000102866	0.000113164	0.000115724	0.000102862	0.000105441	8.23E-05	7.20E-05	8.74E-05	7.71E-05	7.46E-05	7.71E-05	7.97E-05	7.97E-05	8.74E-05	0.000105434	7.71E-05	5.66E-05	8.49E-05	7.46E-05	0.000118292	0.000100291	7.97E-05	8.74E-05	6.17E-05	8.74E-05	8.23E-05	8.49E-05
229203	0.002	0.000138995	0.000060586	6.81E-05	6.31E-05	6.56E-05	7.57E-05	0.000181818	0.004344537	0.024326432	0.000156575	0.185466847	0.000641657	0.00079761	8.58E-05	0.000179449	0.199041832	0.003366469	0.011225302	0.000291432	0.000181985	0.000121188	0.000159115	0.000154089	0.00027545	0.000209759	0.00050392	0.000131251	0.00011619	0.000212176	7.32E-05	6.81E-05	6.81E-05	0.000100941	0.034509278	0.000166659	0.000288078	0.000070653	0.000369348	6.81E-05	0.000171713	6.56E-05	0.000095898	7.07E-05	0.000113558	6.56E-05	9.08E-05	6.56E-05	0.000113569	5.80E-05	8.83E-05	4.79E-05	0.000111035	8.58E-05	8.58E-05	8.07E-05	0.000100937	6.56E-05	9.08E-05	6.81E-05	0.000103464	0.000073176	9.59E-05	6.31E-05	8.07E-05	8.83E-05	9.84E-05	6.31E-05	0.000126185	6.81E-05	0.000118624	8.83E-05	6.56E-05	7.57E-05	0.000146432	0.000108511	8.33E-05	8.07E-05	0.00011103	8.58E-05	0.000100933	7.82E-05	6.56E-05	6.81E-05	6.31E-05	7.57E-05	9.34E-05	5.30E-05	8.83E-05	6.56E-05	6.81E-05	0.000105984	0.000103453	0.000073176	0.000108502	5.05E-05	9.59E-05	7.82E-05	6.81E-05	5.80E-05	6.56E-05	8.33E-05	8.83E-05	0.000098409	9.08E-05	0.000116081	9.59E-05	0.000098409	7.82E-05	7.06E-05	9.84E-05	8.83E-05	0.000121127	8.07E-05	6.56E-05	7.82E-05	8.58E-05	7.57E-05	9.59E-05	7.57E-05	9.84E-05	0.000103456	0.000100933	8.58E-05	8.83E-05	0.000070653	5.55E-05	7.82E-05	9.84E-05	0.000070653
229204	0.002	0.00012782	8.01E-05	6.01E-05	0.0001001	5.01E-05	0.00007257	0.000110117	0.004237837	0.023886735	0.000180355	0.180720009	0.000639049	0.000803767	0.000130211	0.000172988	0.391924032	0.003245924	0.010727224	0.000251142	0.000228262	0.00009772	0.000140229	0.000145245	0.000250544	0.000177854	0.000482078	0.000137739	8.76E-05	0.000192907	0.000110124	8.01E-05	0.00007257	8.26E-05	0.03390732	0.000135199	0.000258061	9.01E-05	0.000353574	8.76E-05	0.000202834	0.000105119	0.000125143	6.01E-05	0.0001452	6.26E-05	8.51E-05	7.01E-05	0.000102607	4.75E-05	9.51E-05	6.01E-05	0.000120157	8.26E-05	0.000122655	8.76E-05	7.01E-05	7.26E-05	0.000120134	5.50E-05	0.000115115	7.01E-05	0.000115121	4.50E-05	8.76E-05	9.51E-05	0.000140161	5.00E-05	0.000147714	8.51E-05	0.000127683	7.26E-05	9.01E-05	7.26E-05	0.000102602	0.00007257	9.26E-05	6.51E-05	6.76E-05	7.51E-05	8.01E-05	7.01E-05	0.000112624	9.51E-05	8.26E-05	6.76E-05	8.01E-05	8.01E-05	8.76E-05	9.01E-05	8.76E-05	7.01E-05	0.000115111	7.01E-05	8.76E-05	0.000120119	7.51E-05	7.51E-05	8.01E-05	7.26E-05	9.76E-05	0.000050048	8.01E-05	0.000107603	0.000100096	9.26E-05	0.000102599	0.000122629	6.51E-05	5.76E-05	8.51E-05	7.51E-05	9.51E-05	6.01E-05	7.26E-05	8.51E-05	8.01E-05	7.51E-05	7.51E-05	6.26E-05	7.76E-05	8.51E-05	0.000112616	6.76E-05	7.26E-05	7.01E-05	8.01E-05	6.51E-05	9.01E-05	8.26E-05
229205	0.002	0.000124342	6.73E-05	7.76E-05	6.47E-05	4.91E-05	6.98E-05	0.000131994	0.004484452	0.024301583	0.000155356	0.189812261	0.000637156	0.000796839	0.000113863	0.000186504	0.571731367	0.003554723	0.011234282	0.000251758	0.000163238	0.00010608	0.000147555	0.000139776	0.000284973	0.000170897	0.00059227	0.000106118	7.24E-05	0.000217565	0.000106068	8.80E-05	6.98E-05	0.00010089	0.034964771	0.000152822	0.000342106	0.000100887	0.000381103	9.05E-05	0.000170865	0.000059497	7.50E-05	7.50E-05	0.00012159	8.80E-05	7.24E-05	5.69E-05	0.000142305	7.76E-05	0.000095717	8.02E-05	0.000121593	8.02E-05	0.000124207	7.76E-05	6.98E-05	6.98E-05	0.000049146	0.000062084	0.000134547	7.24E-05	0.000116411	0.000100887	8.02E-05	0.000103474	0.000131941	8.80E-05	0.000129354	8.79E-05	0.000106076	6.21E-05	8.54E-05	6.21E-05	0.00012937	8.54E-05	7.76E-05	6.47E-05	8.80E-05	6.73E-05	0.000137126	0.000118998	6.98E-05	8.28E-05	8.54E-05	8.28E-05	8.80E-05	9.83E-05	0.000131979	7.50E-05	6.21E-05	6.73E-05	0.000106065	5.95E-05	0.000106061	7.24E-05	0.000118999	7.76E-05	8.80E-05	8.54E-05	7.50E-05	8.28E-05	8.02E-05	6.73E-05	0.000108651	7.50E-05	0.00012418	7.76E-05	6.73E-05	9.05E-05	8.54E-05	9.05E-05	8.54E-05	9.05E-05	5.95E-05	8.28E-05	5.69E-05	0.000108647	8.28E-05	5.95E-05	0.00011123	9.83E-05	9.83E-05	8.80E-05	9.57E-05	8.54E-05	5.43E-05	7.76E-05	9.31E-05	9.57E-05
229206	0.002	0.000110892	8.17E-05	4.75E-05	0.000068548	7.91E-05	8.96E-05	0.000171502	0.004486308	0.024893947	0.000221831	0.193665441	0.000625035	0.000873398	0.000100198	0.000176894	0.757922312	0.003606335	0.011531477	0.000235292	0.000195425	9.49E-05	0.000147718	0.000150416	0.000269325	0.000163625	0.000656906	0.000139809	9.76E-05	0.000211182	7.38E-05	9.76E-05	9.75E-05	8.17E-05	0.036148517	0.000163564	0.000282481	8.70E-05	0.000361868	7.65E-05	0.000208449	6.06E-05	0.000116059	0.000108095	0.000134515	7.12E-05	0.000068548	0.000076457	0.000145043	4.75E-05	0.000092277	7.91E-05	0.000145041	0.000105483	7.38E-05	7.38E-05	0.000100185	0.000063275	9.49E-05	8.17E-05	0.000123922	6.59E-05	0.000108103	8.96E-05	8.70E-05	6.33E-05	0.000131844	6.06E-05	0.000174094	8.96E-05	9.49E-05	7.38E-05	9.49E-05	0.000126566	0.000139796	7.12E-05	8.96E-05	0.000068548	8.70E-05	7.38E-05	0.000113372	9.23E-05	0.000105458	8.17E-05	8.70E-05	6.06E-05	8.70E-05	8.96E-05	0.000113384	7.38E-05	9.75E-05	0.000100185	9.23E-05	9.75E-05	0.000126555	7.91E-05	8.96E-05	7.12E-05	6.85E-05	7.12E-05	9.49E-05	8.96E-05	8.70E-05	8.96E-05	6.33E-05	9.23E-05	0.000100185	8.17E-05	0.000100186	6.59E-05	8.44E-05	6.59E-05	8.96E-05	0.000100185	7.12E-05	0.00011864	9.49E-05	9.75E-05	8.96E-05	8.17E-05	0.000118641	8.96E-05	0.000113368	0.000105466	6.33E-05	8.96E-05	6.06E-05	8.70E-05	9.23E-05	8.17E-05
229207	0.002	0.000106043	0.000100989	0.000046793	0.00004433	7.64E-05	6.40E-05	0.000167628	0.004167251	0.023391129	0.000184985	0.181378119	0.000579327	0.000810848	9.61E-05	0.000160344	0.412488164	0.003325894	0.010832872	0.000249658	0.000143055	0.000115894	0.000162671	0.000120773	0.000276293	0.000204755	0.000573823	0.000123228	8.62E-05	0.000175019	0.00011084	8.13E-05	5.66E-05	4.93E-05	0.034151695	0.000160199	0.000293733	7.88E-05	0.000385131	0.000078813	0.000145393	6.90E-05	0.000110833	0.000088661	0.000105907	9.36E-05	8.87E-05	9.85E-05	9.11E-05	0.000064029	9.85E-05	7.14E-05	0.000100975	0.000110833	0.000056644	6.16E-05	8.13E-05	5.17E-05	6.16E-05	8.13E-05	0.000100979	6.16E-05	7.39E-05	6.90E-05	9.11E-05	7.88E-05	0.000130546	9.85E-05	0.0001133	7.14E-05	8.62E-05	8.37E-05	9.11E-05	8.37E-05	0.000125617	7.39E-05	0.000096049	7.39E-05	0.000100974	8.87E-05	8.87E-05	8.13E-05	0.000081265	9.11E-05	8.13E-05	8.13E-05	0.000115759	9.36E-05	0.000108366	5.91E-05	7.14E-05	7.88E-05	9.85E-05	6.90E-05	0.000108366	7.88E-05	8.62E-05	5.66E-05	0.000049256	5.42E-05	7.63E-05	7.39E-05	0.000103438	9.61E-05	0.000100975	7.88E-05	6.90E-05	9.85E-05	7.14E-05	7.63E-05	0.000103438	8.62E-05	6.40E-05	8.13E-05	6.90E-05	6.16E-05	9.11E-05	8.13E-05	0.000096049	8.37E-05	0.000110829	5.91E-05	8.13E-05	5.17E-05	8.13E-05	0.0001059	5.17E-05	6.65E-05	0.000110829	7.39E-05
229208	0.002	0.000085417	0.000108647	7.50E-05	6.47E-05	7.50E-05	3.88E-05	0.000126731	0.004352054	0.024822817	0.000183768	0.187652575	0.000634194	0.000814844	0.000072413	0.000152813	0.398128259	0.003448827	0.011086792	0.000246537	0.000199511	0.000126823	0.000157891	0.000131968	0.000279726	0.000173461	0.000579107	0.000134586	0.000111217	0.000202013	9.05E-05	9.31E-05	9.31E-05	9.31E-05	0.035345181	0.000134528	0.000360236	8.28E-05	0.000347194	6.72E-05	0.00018375	7.76E-05	0.000113804	0.000072413	0.00013715	0.000072413	7.76E-05	0.000062068	0.000134513	8.79E-05	0.000116397	9.05E-05	9.31E-05	6.98E-05	9.31E-05	5.43E-05	0.000113804	6.47E-05	8.28E-05	0.000106033	0.000126742	0.000056892	9.05E-05	8.02E-05	6.47E-05	8.28E-05	0.0001138	7.50E-05	0.000142283	0.000095677	0.00010611	7.50E-05	8.02E-05	9.31E-05	0.000137145	9.57E-05	7.50E-05	7.76E-05	0.000106037	9.57E-05	7.76E-05	0.000103458	7.76E-05	5.95E-05	5.17E-05	8.02E-05	0.000072413	5.95E-05	6.47E-05	6.21E-05	8.28E-05	8.79E-05	9.05E-05	7.50E-05	0.000106037	5.95E-05	9.05E-05	8.79E-05	8.79E-05	0.000103447	8.53E-05	7.50E-05	0.00010862	0.000113795	9.57E-05	9.05E-05	6.98E-05	0.00006724	0.000116382	8.53E-05	7.50E-05	5.17E-05	8.02E-05	9.31E-05	7.76E-05	6.47E-05	6.98E-05	9.05E-05	0.00010862	5.95E-05	8.79E-05	6.72E-05	9.31E-05	6.47E-05	0.000103447	6.72E-05	8.53E-05	0.000108616	6.47E-05	8.28E-05
229209	0.002	0.000095095	8.73E-05	0.000087286	6.93E-05	6.67E-05	5.90E-05	0.000172129	0.004392514	0.024758468	0.000185054	0.187668002	0.000603731	0.000829521	8.99E-05	0.000187696	0.409799071	0.003393514	0.011360679	0.000247204	0.000159407	8.48E-05	0.000166996	0.00016961	0.000236458	0.000231489	0.000554171	0.000136156	0.000100126	0.000218519	0.000115595	9.50E-05	5.39E-05	6.42E-05	0.03519154	0.00012839	0.000347349	0.000087286	0.000380806	0.000087286	0.000164406	7.96E-05	0.000125879	9.50E-05	0.000123278	6.93E-05	9.24E-05	6.93E-05	0.000154105	8.99E-05	9.24E-05	6.67E-05	0.000100126	8.73E-05	7.70E-05	5.13E-05	8.99E-05	8.22E-05	5.90E-05	5.90E-05	0.000110391	6.42E-05	7.96E-05	7.45E-05	8.73E-05	0.000079584	0.000138659	6.93E-05	0.000143838	6.93E-05	0.000123274	0.000105257	0.000094988	6.42E-05	0.000133523	9.76E-05	9.76E-05	0.000043643	0.000112963	9.50E-05	7.70E-05	7.44E-05	0.000087286	8.99E-05	0.00010269	0.00011553	0.000105257	9.50E-05	0.000094988	0.000102693	8.47E-05	5.13E-05	0.000102686	6.93E-05	0.000094988	8.47E-05	8.99E-05	0.000087286	0.000094988	7.96E-05	7.44E-05	0.000102689	8.99E-05	0.000131006	6.67E-05	6.67E-05	0.000084723	7.44E-05	0.000094988	0.000094988	0.000118101	6.16E-05	7.70E-05	9.24E-05	6.42E-05	8.99E-05	7.70E-05	8.22E-05	0.000100122	9.24E-05	0.000094988	6.67E-05	0.000105257	6.67E-05	8.99E-05	7.19E-05	0.000069319	0.000100126	6.67E-05	9.76E-05
229210	0.002	0.000102851	9.16E-05	6.94E-05	8.61E-05	5.55E-05	6.38E-05	0.000155565	0.004825003	0.026504089	0.000219569	0.206025641	0.000751109	0.000908413	0.000116589	0.000191853	0.710540541	0.003623465	0.012233541	0.000328897	0.000239172	0.000136198	0.000149988	0.000141689	0.000316948	0.000239199	0.000585206	0.000136116	9.44E-05	0.00022234	0.000113822	0.00012217	5.27E-05	0.000102711	0.038364657	0.000169407	0.000353131	8.88E-05	0.000397737	0.000124939	0.000197251	7.22E-05	0.000122145	6.38E-05	0.000108266	7.77E-05	7.22E-05	7.49E-05	0.000169387	0.000080499	9.72E-05	9.16E-05	0.000144374	0.00009993	9.16E-05	8.88E-05	7.77E-05	6.11E-05	0.000102702	6.94E-05	0.000116594	7.77E-05	0.000105486	8.33E-05	8.61E-05	0.000122141	0.000149942	6.94E-05	0.000127705	9.72E-05	0.000113823	8.33E-05	0.000116589	0.000102706	0.000124918	0.000111051	0.000116602	9.16E-05	0.000122141	8.61E-05	0.000111033	7.77E-05	9.44E-05	9.44E-05	8.05E-05	8.33E-05	0.000108274	7.22E-05	0.000122154	7.49E-05	0.000108257	9.72E-05	0.00011659	7.77E-05	9.44E-05	7.22E-05	0.000113809	5.00E-05	6.38E-05	0.000111034	0.000105482	8.33E-05	9.99E-05	0.000111033	6.94E-05	8.33E-05	0.000124913	9.44E-05	0.00009993	9.16E-05	0.000127697	8.33E-05	9.16E-05	8.61E-05	0.00009993	6.94E-05	0.000102705	0.000111033	9.72E-05	0.000105491	0.000127692	6.38E-05	8.60E-05	7.77E-05	7.77E-05	0.000111034	7.77E-05	8.61E-05	0.000111021	0.000133244
229211	0.002	0.000114009	6.36E-05	5.03E-05	9.27E-05	6.09E-05	7.95E-05	0.000129809	0.004472565	0.025357115	0.000177646	0.193461935	0.00062536	0.000796718	9.27E-05	0.000167088	0.375200968	0.003353783	0.011673718	0.000252593	0.000167079	0.000127237	0.00014575	0.000164282	0.000289033	0.000198772	0.000520948	0.000145718	9.27E-05	0.000212054	0.000105946	8.21E-05	5.83E-05	0.000079451	0.035974628	0.000172243	0.000310364	7.68E-05	0.000371493	0.000111219	0.000137763	8.21E-05	0.000135083	7.68E-05	0.000113867	8.21E-05	7.68E-05	6.88E-05	0.000132418	7.41E-05	0.000105919	8.74E-05	0.000148327	7.41E-05	0.000103279	7.41E-05	7.68E-05	6.62E-05	9.53E-05	0.000100627	0.000124483	0.000071495	7.68E-05	0.000084735	0.000071495	9.80E-05	0.000172202	7.94E-05	0.000140376	4.77E-05	0.00016693	6.89E-05	9.53E-05	9.80E-05	0.000111246	9.00E-05	0.000100623	8.74E-05	9.27E-05	9.27E-05	0.000103275	9.80E-05	7.94E-05	9.80E-05	0.000108567	0.000084735	9.80E-05	9.27E-05	0.000116519	6.35E-05	0.000103274	0.000071495	9.00E-05	0.000100623	9.80E-05	6.36E-05	0.000111215	7.68E-05	7.41E-05	7.68E-05	7.68E-05	4.50E-05	9.53E-05	0.000103271	8.47E-05	6.88E-05	6.88E-05	0.000105919	7.68E-05	7.68E-05	9.53E-05	9.00E-05	6.09E-05	6.36E-05	7.15E-05	9.00E-05	8.21E-05	6.88E-05	7.68E-05	7.68E-05	0.00010327	8.47E-05	0.000108567	9.27E-05	0.000105919	0.000103271	6.88E-05	0.000143022	9.80E-05	0.000105919
229212	0.002	0.000139941	5.80E-05	5.54E-05	8.17E-05	6.59E-05	5.54E-05	0.000155658	0.004565777	0.024715031	0.000160951	0.191030021	0.0006226	0.000777455	0.000100311	0.000168962	0.444913743	0.003642129	0.011368337	0.000280495	0.000163704	0.000137296	0.000160947	0.000155678	0.000311607	0.000211184	0.000555683	0.000118653	7.65E-05	0.000229626	0.000087011	8.96E-05	0.00009492	8.97E-05	0.035550356	0.000126595	0.000356688	6.59E-05	0.000396489	9.49E-05	0.000158296	8.17E-05	0.000102825	7.91E-05	0.000110775	7.91E-05	0.000105474	9.49E-05	0.000152972	7.38E-05	0.000116008	0.000102822	0.000134479	7.91E-05	0.000100197	0.000092276	8.96E-05	6.59E-05	7.65E-05	9.75E-05	0.000102821	0.000084367	0.000129214	8.70E-05	0.00010019	5.27E-05	0.000108108	6.33E-05	0.000121293	7.65E-05	9.49E-05	7.65E-05	0.000105454	8.96E-05	0.000105454	8.70E-05	8.44E-05	6.85E-05	8.44E-05	8.96E-05	0.000116008	8.44E-05	8.70E-05	7.12E-05	6.06E-05	0.000092276	0.000108095	6.85E-05	8.17E-05	9.49E-05	6.85E-05	8.17E-05	9.49E-05	9.75E-05	9.49E-05	8.96E-05	0.000100186	0.000105458	7.91E-05	6.85E-05	8.70E-05	7.91E-05	8.17E-05	0.00010547	0.000100185	0.000100185	8.17E-05	6.85E-05	0.000116004	8.70E-05	0.000092276	4.48E-05	6.33E-05	8.96E-05	8.70E-05	8.17E-05	8.70E-05	7.12E-05	9.75E-05	6.33E-05	0.000126558	5.80E-05	0.00011336	0.000102822	9.49E-05	0.00007118	0.000100181	5.80E-05	8.70E-05	0.000110731
229213	0.002	0.000108458	6.35E-05	0.000092537	7.14E-05	6.35E-05	7.14E-05	0.000142864	0.00428949	0.025188637	0.000182656	0.192259815	0.000493824	0.000800935	0.000142847	0.000164014	0.589055363	0.003493723	0.011634237	0.000249332	0.000164171	0.00011375	0.000148151	0.000174668	0.000328446	0.000206464	0.000557268	0.000119053	7.67E-05	0.000193202	0.000124298	0.000100468	6.35E-05	8.20E-05	0.036539259	0.000153432	0.000349605	7.14E-05	0.000384229	0.000113694	0.000201099	9.52E-05	0.000105755	9.78E-05	0.000118986	7.14E-05	7.40E-05	8.99E-05	0.000116334	8.72E-05	0.000121638	8.20E-05	0.000113687	8.99E-05	0.000105755	8.46E-05	7.67E-05	8.72E-05	0.000100463	8.20E-05	9.78E-05	9.25E-05	7.93E-05	6.87E-05	9.25E-05	0.000103107	0.000108399	0.000103107	0.000148135	6.61E-05	0.00014282	8.72E-05	8.20E-05	8.72E-05	0.000132213	8.46E-05	7.14E-05	7.40E-05	9.25E-05	7.40E-05	7.93E-05	8.20E-05	0.000089889	5.82E-05	7.67E-05	5.82E-05	9.25E-05	7.40E-05	0.000121618	7.14E-05	9.52E-05	7.67E-05	8.99E-05	6.61E-05	6.35E-05	7.40E-05	8.46E-05	7.40E-05	8.20E-05	8.46E-05	8.72E-05	0.000105751	9.25E-05	8.72E-05	9.52E-05	8.46E-05	0.000103107	8.46E-05	8.99E-05	7.67E-05	9.78E-05	7.40E-05	8.72E-05	6.34E-05	8.72E-05	6.61E-05	0.000105751	8.99E-05	0.000108395	9.78E-05	8.99E-05	7.93E-05	8.46E-05	0.000124265	8.72E-05	0.000100463	9.25E-05	3.96E-05	8.20E-05	9.78E-05
229214	0.002	0.000115025	7.84E-05	5.48E-05	7.31E-05	6.53E-05	0.000096628	0.000141091	0.00447918	0.024968217	0.000217031	0.19034704	0.000600761	0.000894389	0.000096628	0.000172545	0.381812848	0.003532288	0.01126898	0.000256847	0.000167388	0.000109778	0.000107144	0.000156809	0.000279865	0.000172549	0.000500507	0.000138487	0.000101847	0.000198749	0.000114916	8.36E-05	9.93E-05	0.000075732	0.035287809	0.00019868	0.000368978	0.000128051	0.000376788	9.40E-05	0.00018816	8.36E-05	0.000107106	8.88E-05	0.00014891	7.31E-05	8.10E-05	0.000067898	0.000135829	8.88E-05	0.000133231	8.36E-05	0.000125366	0.000109682	8.88E-05	7.05E-05	6.53E-05	0.000109689	7.05E-05	9.14E-05	9.92E-05	0.000104458	0.000107074	8.62E-05	9.66E-05	9.40E-05	0.000101847	0.000101852	0.000120122	8.36E-05	0.000127974	6.27E-05	0.000101859	8.88E-05	0.000127978	6.01E-05	0.000112297	7.05E-05	9.14E-05	8.88E-05	0.000146319	7.83E-05	8.10E-05	8.10E-05	8.62E-05	9.66E-05	0.00010707	0.000127989	0.000114924	6.53E-05	9.40E-05	7.31E-05	0.000101848	6.53E-05	0.00012014	8.88E-05	0.00010707	4.44E-05	9.66E-05	8.88E-05	0.000075732	8.36E-05	9.66E-05	0.000127969	0.000075732	0.000109682	0.00011752	0.000109689	0.00011752	8.36E-05	9.40E-05	0.000067898	7.83E-05	6.53E-05	0.000109673	0.000107074	8.88E-05	0.000067898	9.14E-05	9.40E-05	0.000114904	8.62E-05	0.000112292	8.10E-05	0.000125358	0.000104458	8.88E-05	9.40E-05	8.10E-05	0.000067898
229215	0.002	0.000121759	9.05E-05	7.25E-05	6.99E-05	0.000054329	8.80E-05	0.000142389	0.004309313	0.024249065	0.000160557	0.188060868	0.000610967	0.00078631	9.83E-05	0.000176244	0.288450335	0.003457097	0.011157485	0.000275379	0.000152894	0.000113884	0.000178663	0.00015795	0.000350018	0.000256597	0.000482825	0.000139801	0.000077617	0.000165711	0.000111318	6.47E-05	8.02E-05	8.80E-05	0.034771584	0.000134617	0.000342212	6.73E-05	0.000399324	9.83E-05	0.000152714	9.83E-05	0.000111262	9.31E-05	0.000124205	7.76E-05	8.28E-05	8.28E-05	0.000142337	6.99E-05	8.54E-05	5.43E-05	0.00012678	7.76E-05	7.24E-05	6.73E-05	9.57E-05	7.24E-05	0.000080185	6.73E-05	0.000116431	5.17E-05	9.05E-05	8.80E-05	4.92E-05	0.000113868	0.000152668	7.24E-05	0.000137176	6.47E-05	0.000121598	4.92E-05	0.000103476	6.98E-05	0.000124224	8.80E-05	9.05E-05	5.69E-05	5.69E-05	6.47E-05	0.000113845	7.50E-05	9.05E-05	7.24E-05	8.54E-05	8.02E-05	9.05E-05	8.02E-05	0.000100897	6.73E-05	0.000087962	6.99E-05	0.000111249	9.05E-05	0.00011125	6.99E-05	7.24E-05	6.47E-05	0.000100889	0.000085374	9.05E-05	9.83E-05	6.73E-05	9.57E-05	5.43E-05	7.76E-05	7.76E-05	7.76E-05	8.80E-05	6.99E-05	8.02E-05	6.73E-05	0.000113832	9.31E-05	5.43E-05	0.000085374	9.83E-05	7.76E-05	0.000103484	0.000072435	7.50E-05	6.99E-05	0.000103484	7.24E-05	8.02E-05	0.00011901	9.06E-05	8.02E-05	0.000085374	0.000108659
229216	0.002	0.000124027	7.48E-05	9.55E-05	8.00E-05	8.26E-05	6.71E-05	0.000136837	0.004336439	0.024875111	0.000173061	0.187926886	0.000614501	0.000820768	0.000108471	0.00019902	0.363546823	0.003515877	0.011311249	0.000295396	0.000123949	0.00008781	0.000196371	0.000136821	0.000276473	0.000250727	0.000554398	0.000141997	7.74E-05	0.000219641	0.000129022	8.51E-05	7.48E-05	9.81E-05	0.034657734	0.000139396	0.00029197	7.48E-05	0.000364574	9.03E-05	0.000201422	0.000064507	0.000108375	6.19E-05	0.000105795	7.48E-05	7.22E-05	0.000059346	0.000129031	0.000105799	6.45E-05	9.81E-05	0.000134201	6.97E-05	8.77E-05	7.48E-05	8.51E-05	8.00E-05	9.03E-05	4.90E-05	0.00010063	6.71E-05	7.48E-05	8.51E-05	8.51E-05	8.77E-05	9.55E-05	6.19E-05	0.000129009	6.45E-05	0.000077404	9.80E-05	0.000105795	0.000103226	0.000118699	9.03E-05	0.000121288	9.03E-05	8.51E-05	6.45E-05	0.000110955	8.77E-05	6.97E-05	8.77E-05	8.51E-05	8.26E-05	6.45E-05	9.03E-05	0.000113536	7.22E-05	9.55E-05	6.45E-05	9.55E-05	0.000103215	9.03E-05	6.71E-05	0.000108378	7.48E-05	7.74E-05	9.55E-05	7.22E-05	7.48E-05	7.22E-05	0.000116123	7.48E-05	0.00010321	8.26E-05	6.45E-05	8.77E-05	8.26E-05	7.74E-05	8.00E-05	8.77E-05	0.000118692	7.22E-05	9.03E-05	0.000103211	6.71E-05	8.00E-05	7.74E-05	9.29E-05	7.22E-05	9.80E-05	7.74E-05	0.00010321	9.80E-05	8.00E-05	9.80E-05	6.97E-05	8.00E-05
229217	0.002	8.39E-05	4.44E-05	7.64E-05	0.000073931	4.93E-05	7.64E-05	0.00014797	0.004183089	0.023880077	0.000197408	0.180653755	0.000686756	0.000758998	8.38E-05	0.000180179	0.419275493	0.003333879	0.010789231	0.000244778	0.000180212	9.38E-05	0.000145498	0.000135651	0.000271498	0.000227211	0.000462225	0.000115853	5.91E-05	0.000209785	9.61E-05	0.000071467	7.89E-05	8.13E-05	0.03338407	0.000162749	0.000325942	0.000083789	0.000345753	9.12E-05	0.000170194	9.12E-05	0.000125709	8.13E-05	8.38E-05	8.63E-05	0.000101042	6.65E-05	8.87E-05	7.89E-05	8.38E-05	6.90E-05	0.000110908	9.37E-05	7.15E-05	4.68E-05	6.41E-05	4.93E-05	0.000073931	6.41E-05	0.000110904	0.000101039	0.000105972	6.65E-05	0.000103507	6.90E-05	0.000140499	7.15E-05	0.000157809	0.00010845	0.000103515	5.67E-05	8.87E-05	6.65E-05	0.000103504	3.20E-05	9.12E-05	5.91E-05	8.87E-05	6.65E-05	9.61E-05	6.90E-05	8.13E-05	8.63E-05	0.000054216	0.000103507	8.38E-05	8.63E-05	0.0001109	8.13E-05	6.41E-05	7.15E-05	9.86E-05	0.000073931	8.63E-05	7.89E-05	0.000103504	7.39E-05	5.91E-05	6.90E-05	9.86E-05	7.15E-05	9.36E-05	7.64E-05	9.86E-05	8.63E-05	9.86E-05	5.91E-05	7.39E-05	7.15E-05	0.000108432	9.36E-05	8.63E-05	9.61E-05	7.89E-05	0.000073931	0.000066534	8.38E-05	0.000105968	6.41E-05	9.36E-05	6.65E-05	8.63E-05	0.000108418	7.64E-05	8.63E-05	6.90E-05	7.64E-05	9.61E-05	7.89E-05
229218	0.002	0.00011202	0.000106755	8.07E-05	4.94E-05	4.68E-05	4.42E-05	0.000114517	0.004536301	0.024311154	0.000179689	0.189604157	0.000685481	0.000793376	0.000119701	0.000164136	0.220904692	0.003532197	0.011393083	0.000263621	0.000172078	0.000109384	0.000138066	0.000137977	0.000307486	0.000234491	0.000467175	0.000148457	0.000088452	0.000208388	0.000119697	5.98E-05	8.58E-05	6.24E-05	0.035183764	0.000171837	0.000320634	7.80E-05	0.000367554	8.58E-05	0.000161376	8.06E-05	0.000140536	9.11E-05	0.000111873	5.20E-05	8.32E-05	8.32E-05	0.000143123	6.24E-05	0.000111853	7.54E-05	0.000117076	7.54E-05	0.000114466	0.000072832	7.80E-05	8.58E-05	9.37E-05	7.02E-05	8.58E-05	0.000057231	8.84E-05	5.72E-05	8.06E-05	0.000101456	0.000158743	6.50E-05	0.000127482	7.80E-05	9.89E-05	7.80E-05	0.000119681	8.32E-05	0.000122271	7.80E-05	0.000067637	7.80E-05	7.28E-05	6.50E-05	0.000114467	8.06E-05	9.63E-05	6.76E-05	6.76E-05	8.84E-05	8.32E-05	8.06E-05	0.000114466	0.000111865	7.28E-05	6.24E-05	0.000117064	8.84E-05	6.50E-05	0.000067637	0.000130083	7.80E-05	8.58E-05	6.76E-05	9.10E-05	0.000067637	9.10E-05	9.89E-05	0.000111861	6.50E-05	0.000104057	6.76E-05	9.10E-05	0.000070238	0.000101455	9.10E-05	7.54E-05	6.24E-05	9.10E-05	0.000106658	7.54E-05	7.28E-05	0.000104057	4.42E-05	8.84E-05	8.84E-05	8.84E-05	0.000070238	0.000111862	9.10E-05	7.28E-05	0.000083246	0.000101455	8.84E-05
229219	0.002	0.000107356	7.48E-05	5.73E-05	5.24E-05	6.98E-05	6.48E-05	0.000169685	0.004212608	0.023799561	0.00016224	0.181601955	0.000586319	0.000742545	8.48E-05	0.000157317	0.408474455	0.003292407	0.010798176	0.000205119	0.000204815	0.000074801	0.000124788	0.000122287	0.000239697	0.000199668	0.000465387	0.000144759	0.000107252	0.000184682	0.000107226	8.73E-05	8.48E-05	8.48E-05	0.033691467	0.000149686	0.000287195	8.73E-05	0.000352291	9.23E-05	0.000169662	9.72E-05	0.000127208	6.48E-05	0.000112213	6.48E-05	6.98E-05	0.000069815	0.000157197	7.48E-05	0.000089773	0.000074801	9.72E-05	6.73E-05	9.47E-05	9.23E-05	7.73E-05	9.97E-05	0.000072308	8.23E-05	8.98E-05	5.73E-05	9.97E-05	7.48E-05	7.23E-05	6.98E-05	0.000132194	7.73E-05	0.000129686	6.48E-05	8.48E-05	7.73E-05	9.97E-05	9.72E-05	0.000114703	0.000072308	7.98E-05	6.73E-05	0.000102221	8.23E-05	0.000117204	8.98E-05	0.000074801	7.48E-05	7.23E-05	4.99E-05	5.98E-05	0.000077276	0.000107222	7.98E-05	8.48E-05	7.23E-05	8.73E-05	8.23E-05	8.73E-05	7.98E-05	9.48E-05	5.73E-05	8.73E-05	7.23E-05	9.47E-05	5.73E-05	9.97E-05	0.000104729	0.000074801	8.48E-05	8.98E-05	9.72E-05	9.72E-05	7.98E-05	7.73E-05	0.000072308	0.000062334	8.98E-05	0.000074801	0.000074801	7.23E-05	8.73E-05	9.97E-05	8.48E-05	8.48E-05	7.98E-05	0.000117196	6.48E-05	8.48E-05	7.23E-05	6.23E-05	9.97E-05	0.000062334	0.000072308
229220	0.002	0.00013723	0.000116117	0.000073795	7.64E-05	6.59E-05	0.000063246	0.000160859	0.00450527	0.025319938	0.000216321	0.189317623	0.000611744	0.00081959	0.000108053	0.00022436	0.366846932	0.003698983	0.011596929	0.00030424	0.000213935	0.000118704	0.000168797	0.000168847	0.000290452	0.000213734	0.000568814	0.000126592	7.91E-05	0.000211054	0.000134473	7.38E-05	7.12E-05	4.74E-05	0.036236464	0.000189945	0.000298217	7.64E-05	0.000430564	0.000102803	0.000131787	8.43E-05	0.000102779	0.000052705	0.000152936	7.12E-05	0.000086963	6.59E-05	0.000129159	0.000100159	8.96E-05	8.43E-05	0.000137053	7.91E-05	9.22E-05	7.12E-05	6.06E-05	9.75E-05	7.38E-05	7.64E-05	9.22E-05	8.70E-05	9.22E-05	7.12E-05	8.17E-05	7.38E-05	0.00011859	8.96E-05	0.000166109	8.43E-05	0.00011599	7.91E-05	6.85E-05	9.75E-05	0.000134442	7.38E-05	8.96E-05	5.27E-05	0.000086963	0.000108046	0.000118598	8.43E-05	8.70E-05	7.64E-05	9.75E-05	9.49E-05	6.59E-05	9.22E-05	0.000121238	7.91E-05	7.91E-05	0.00010543	0.000142328	7.64E-05	0.000110681	8.96E-05	8.17E-05	0.000100139	7.38E-05	0.000100139	0.000108046	7.64E-05	7.64E-05	0.000131783	7.64E-05	8.17E-05	0.000113316	7.12E-05	0.000123861	7.64E-05	0.000105411	8.96E-05	0.000100139	6.59E-05	7.91E-05	9.75E-05	0.000108046	0.000102775	7.91E-05	8.70E-05	8.17E-05	0.000100136	9.22E-05	8.70E-05	7.64E-05	7.12E-05	7.64E-05	0.000094869	0.000094869	0.000108046
229221	0.002	0.000132021	8.02E-05	5.95E-05	6.46E-05	6.72E-05	8.53E-05	0.000152609	0.004436292	0.024332656	0.000199268	0.192479592	0.000623562	0.000775323	0.00010088	0.000209694	0.204597812	0.003401562	0.011370116	0.000269692	0.000186461	9.57E-05	0.000147446	0.000144894	0.000253659	0.000181102	0.000487511	0.000124114	9.05E-05	0.000222637	9.57E-05	8.01E-05	7.24E-05	9.82E-05	0.033999032	0.000144796	0.000271778	9.56E-05	0.000370443	8.79E-05	0.000155218	6.98E-05	0.000124082	8.79E-05	0.000149973	0.000077544	8.53E-05	7.50E-05	0.000113748	7.75E-05	0.000105977	0.000077544	0.000142207	9.05E-05	8.53E-05	6.46E-05	6.46E-05	8.27E-05	6.72E-05	5.69E-05	8.53E-05	7.50E-05	8.79E-05	6.98E-05	0.000111154	9.82E-05	0.00014995	9.56E-05	0.000111151	8.27E-05	0.000100814	0.000090472	0.000105985	9.82E-05	0.000147392	8.27E-05	7.24E-05	0.000077544	7.50E-05	8.27E-05	0.000118893	7.24E-05	0.000152558	9.82E-05	0.000100816	6.72E-05	0.000085298	0.000062035	9.31E-05	6.46E-05	8.27E-05	9.05E-05	0.00010857	9.05E-05	0.000103392	7.24E-05	0.000085298	5.43E-05	7.50E-05	0.000111139	0.000100807	9.56E-05	9.82E-05	8.01E-05	0.000116339	0.000085298	0.000126667	7.75E-05	9.56E-05	8.79E-05	8.27E-05	7.24E-05	9.05E-05	0.000077544	6.46E-05	7.24E-05	0.000100807	0.000077544	0.000116316	9.31E-05	9.56E-05	0.000064612	0.000111146	9.31E-05	9.82E-05	7.24E-05	0.000111146	8.01E-05	0.000111146	8.79E-05
229222	0.002	0.000108141	0.000097458	0.000076371	5.53E-05	6.06E-05	7.90E-05	0.00012649	0.004386043	0.024854001	0.000150233	0.190131322	0.000608904	0.000824548	9.22E-05	0.000179351	0.54583699	0.003678379	0.011325609	0.000245782	0.000176714	0.000126555	0.000131756	0.000150209	0.000274291	0.000158113	0.000547124	9.74E-05	7.11E-05	0.000192405	0.00012648	0.000110636	0.000076367	5.00E-05	0.036085729	0.000173894	0.000356199	0.000086901	0.000319128	0.000100068	0.000200296	0.000063201	0.000102702	5.79E-05	0.000144886	8.43E-05	9.22E-05	6.58E-05	0.00014224	7.64E-05	0.000105334	0.000100067	0.00012378	9.48E-05	7.64E-05	7.90E-05	6.32E-05	7.90E-05	8.43E-05	7.90E-05	7.37E-05	7.11E-05	0.000105335	0.000089534	9.48E-05	5.53E-05	0.000150118	0.000086901	0.000142277	0.000089538	0.000126426	6.32E-05	8.69E-05	9.74E-05	0.000152814	7.90E-05	7.64E-05	8.16E-05	0.000123776	0.000076367	0.000126409	0.000073734	6.06E-05	6.32E-05	7.90E-05	5.79E-05	9.75E-05	7.11E-05	0.000121147	0.000105335	0.000115867	7.11E-05	0.000115868	7.64E-05	7.90E-05	0.000076367	6.32E-05	6.06E-05	9.22E-05	9.22E-05	7.37E-05	0.000113243	9.48E-05	0.000115876	0.000115876	0.000123784	0.000073734	0.000076367	0.000107968	0.000102701	0.000110597	0.000105342	0.000113234	0.0001027	7.11E-05	7.64E-05	7.11E-05	0.000100067	7.90E-05	6.85E-05	0.000086901	8.95E-05	0.000113234	0.000089534	9.48E-05	7.11E-05	8.16E-05	0.000100067	0.000071101	6.85E-05
229223	0.002	0.000101063	5.05E-05	3.78E-05	5.80E-05	6.31E-05	6.06E-05	0.000118639	0.004381342	0.024109477	0.000184388	0.184459072	0.000603376	0.000743869	7.57E-05	0.000171842	0.38683821	0.003354364	0.010894397	0.000314344	0.000199788	0.00010104	0.000161622	0.00015403	0.00024758	0.000186885	0.00054222	0.000138868	8.58E-05	0.000227401	0.000105985	6.56E-05	8.07E-05	8.07E-05	0.034310478	0.000181779	0.000293176	8.58E-05	0.000371712	9.34E-05	0.000169176	0.000100931	9.84E-05	7.82E-05	0.000138827	6.56E-05	0.000100932	8.83E-05	0.000118598	8.07E-05	7.82E-05	6.81E-05	0.000121135	0.000100927	8.33E-05	6.56E-05	7.06E-05	5.55E-05	5.05E-05	8.33E-05	9.59E-05	6.81E-05	9.59E-05	6.56E-05	0.000105977	5.55E-05	0.000121116	7.06E-05	0.000141354	8.07E-05	0.000100923	6.56E-05	8.83E-05	7.57E-05	0.00011355	4.79E-05	7.57E-05	9.59E-05	0.000131231	8.83E-05	0.000103462	5.30E-05	6.81E-05	8.07E-05	8.33E-05	7.82E-05	9.84E-05	7.32E-05	0.000118589	8.07E-05	9.84E-05	0.000085785	9.08E-05	6.56E-05	0.000103447	0.00007317	9.34E-05	0.00007317	7.82E-05	0.000052981	0.000088309	9.34E-05	0.000108493	0.000128681	9.34E-05	0.000085785	9.84E-05	9.08E-05	7.57E-05	8.08E-05	9.59E-05	7.82E-05	7.32E-05	7.32E-05	7.57E-05	7.32E-05	0.00010597	6.81E-05	0.000100923	5.05E-05	6.56E-05	9.34E-05	0.000113543	0.000075689	6.81E-05	7.32E-05	8.83E-05	6.06E-05	0.000085785	0.00007317
229224	0.002	0.000114775	8.87E-05	8.60E-05	5.99E-05	6.77E-05	0.000054705	0.000145979	0.004341148	0.024887457	0.000200813	0.19163713	0.000615205	0.000815606	0.000130298	0.000177405	0.400099504	0.003310946	0.011255243	0.000248308	0.000185237	0.00013036	0.000159143	0.000164322	0.000263489	0.000216486	0.000530779	0.000156419	0.000127693	0.000216454	0.000122462	6.25E-05	6.51E-05	8.86E-05	0.034894025	0.000185113	0.000323571	7.55E-05	0.000360233	0.000104204	0.000164214	8.08E-05	0.000101599	7.55E-05	0.000125052	7.29E-05	0.000059915	6.77E-05	0.000145919	7.82E-05	0.000125056	6.25E-05	0.000106805	7.82E-05	8.60E-05	0.00009378	7.03E-05	7.55E-05	8.60E-05	7.29E-05	8.34E-05	7.55E-05	0.000127677	8.60E-05	8.60E-05	7.29E-05	0.000135488	6.77E-05	0.000153739	0.000083364	0.000104204	5.47E-05	0.000127657	0.000117221	9.90E-05	0.000117229	0.000054705	8.08E-05	8.08E-05	8.08E-05	9.90E-05	7.29E-05	8.60E-05	8.60E-05	0.00009378	9.12E-05	0.0001042	8.34E-05	0.000106809	4.95E-05	6.77E-05	8.08E-05	0.00009378	7.82E-05	9.90E-05	9.38E-05	9.64E-05	0.00009378	0.000101595	7.03E-05	4.95E-05	9.12E-05	0.00009899	0.000112023	0.00010941	9.64E-05	0.000101588	8.60E-05	8.08E-05	9.90E-05	0.000114621	9.12E-05	7.55E-05	7.82E-05	7.55E-05	7.82E-05	8.08E-05	9.64E-05	0.00010681	5.47E-05	0.00009378	0.0001042	0.000114624	9.12E-05	7.55E-05	7.03E-05	9.12E-05	0.00009899	0.00009378	7.82E-05
229225	0.002	0.000134771	7.11E-05	9.39E-05	8.89E-05	6.35E-05	6.35E-05	0.00011684	0.004434901	0.02427853	0.000162651	0.185359856	0.000576408	0.000799798	0.000109187	0.000165282	0.201520486	0.003307383	0.010948133	0.00028559	0.000150004	0.000124567	0.000154985	0.000119361	0.000244038	0.000198251	0.000550445	0.000114261	7.87E-05	0.000216123	9.14E-05	7.62E-05	6.09E-05	8.63E-05	0.033518635	0.000157493	0.000300045	9.65E-05	0.000391896	8.12E-05	0.000152405	8.89E-05	0.000111722	9.14E-05	0.000129539	5.84E-05	7.36E-05	6.60E-05	0.000121886	7.11E-05	9.14E-05	7.87E-05	0.000124413	9.39E-05	0.000101556	8.63E-05	7.11E-05	7.36E-05	9.65E-05	9.39E-05	8.89E-05	0.000104095	0.000114253	8.12E-05	7.62E-05	8.38E-05	0.000142196	7.87E-05	0.000121873	8.38E-05	0.000126962	7.87E-05	0.000111719	0.000111715	0.000111703	9.14E-05	9.65E-05	6.35E-05	7.87E-05	9.14E-05	0.000142194	7.11E-05	8.89E-05	0.00010663	8.63E-05	7.62E-05	6.60E-05	7.11E-05	0.000111707	8.12E-05	8.63E-05	7.11E-05	0.000093933	5.84E-05	9.65E-05	7.36E-05	7.62E-05	6.35E-05	8.89E-05	9.14E-05	9.90E-05	9.90E-05	0.000101548	8.38E-05	7.87E-05	9.90E-05	6.85E-05	7.11E-05	0.000116781	7.36E-05	8.63E-05	6.60E-05	8.38E-05	7.62E-05	6.60E-05	8.12E-05	7.36E-05	8.38E-05	8.63E-05	6.60E-05	8.38E-05	5.33E-05	9.39E-05	7.36E-05	7.87E-05	8.89E-05	7.11E-05	5.08E-05	9.65E-05	9.14E-05
229226	0.002	0.000115148	8.75E-05	8.25E-05	5.00E-05	8.26E-05	7.50E-05	9.50E-05	0.004194791	0.024092129	0.000202737	0.186311106	0.000625831	0.000838076	0.000110063	0.000175297	0.352446117	0.003426529	0.010755114	0.000233477	0.000177766	0.000100014	0.000155097	0.000135059	0.000242791	0.00015022	0.000496662	0.000125077	6.50E-05	0.000222724	0.000112496	0.000104994	0.000067486	8.00E-05	0.034041272	0.000150071	0.000267815	7.50E-05	0.000330596	8.00E-05	0.000190122	9.00E-05	0.00013002	9.00E-05	0.000115004	7.25E-05	0.000102479	7.25E-05	0.000135017	8.00E-05	8.00E-05	9.50E-05	0.000104994	8.00E-05	0.000112485	6.50E-05	8.75E-05	8.25E-05	7.75E-05	6.50E-05	7.75E-05	0.000074981	1.00E-04	0.000067486	1.00E-04	9.25E-05	0.000140006	9.00E-05	0.000102498	9.75E-05	0.000114999	8.75E-05	8.00E-05	8.25E-05	0.000142551	7.75E-05	7.75E-05	7.25E-05	9.50E-05	7.25E-05	8.25E-05	0.000067486	8.25E-05	8.75E-05	7.75E-05	1.00E-04	7.25E-05	8.25E-05	0.000102479	7.50E-05	1.00E-04	0.000067486	8.75E-05	8.75E-05	0.000102479	8.25E-05	8.75E-05	6.25E-05	0.000067486	5.50E-05	0.000104978	9.25E-05	7.75E-05	0.00009998	7.75E-05	0.000109974	9.00E-05	9.00E-05	9.75E-05	7.25E-05	0.000112481	6.25E-05	9.00E-05	6.00E-05	6.25E-05	8.75E-05	7.25E-05	8.25E-05	7.50E-05	9.75E-05	0.000067486	0.000104978	7.75E-05	9.25E-05	0.000049986	7.25E-05	6.50E-05	9.00E-05	1.00E-04	9.25E-05
229227	0.002	0.000107634	7.52E-05	6.99E-05	7.79E-05	5.11E-05	8.06E-05	0.000142483	0.004608219	0.025868932	0.000201743	0.196756514	0.000686291	0.00088198	0.000123617	0.000188382	0.408965707	0.003641962	0.01164321	0.000215634	0.000177687	0.000129159	0.00013984	0.000158687	0.000304226	0.000212533	0.000493432	0.000158635	0.000102129	0.000234044	0.000118255	0.000094047	7.26E-05	9.67E-05	0.035566185	0.000115572	0.000336537	8.87E-05	0.000417503	8.06E-05	0.000220554	7.79E-05	0.00013447	8.06E-05	0.00014245	7.52E-05	5.10E-05	0.000094051	0.000134377	8.60E-05	9.67E-05	8.06E-05	0.000118251	8.33E-05	0.000126328	8.33E-05	6.72E-05	0.000061802	9.14E-05	8.06E-05	8.60E-05	8.33E-05	8.60E-05	8.06E-05	0.000123621	8.33E-05	0.000112862	7.79E-05	0.000131678	8.06E-05	0.000102116	0.000112861	6.99E-05	7.52E-05	0.000158614	6.45E-05	8.33E-05	8.60E-05	9.94E-05	8.87E-05	0.000120926	7.52E-05	8.06E-05	7.79E-05	8.33E-05	0.000134361	9.94E-05	8.06E-05	0.000115547	8.06E-05	0.000094043	7.52E-05	0.000112857	8.06E-05	9.67E-05	0.000115543	9.14E-05	9.40E-05	8.60E-05	0.000110197	8.33E-05	9.94E-05	0.000094051	9.67E-05	0.000115547	0.000102108	9.67E-05	8.06E-05	8.33E-05	7.79E-05	7.79E-05	0.000102108	8.33E-05	6.45E-05	9.94E-05	8.06E-05	8.60E-05	8.06E-05	9.40E-05	0.000102108	0.000107482	6.99E-05	0.000102108	0.000061798	8.33E-05	9.40E-05	9.67E-05	9.67E-05	8.06E-05	0.000102108
229228	0.002	0.00010183	6.00E-05	5.22E-05	6.00E-05	7.30E-05	7.56E-05	0.000133109	0.004508358	0.025088723	0.000195848	0.19073156	0.000568618	0.000861244	9.91E-05	0.000232495	0.208924683	0.003477032	0.011459441	0.000298361	0.000219452	0.000133069	0.000156692	0.000169659	0.000308256	0.00021684	0.000565396	0.000146125	0.000080843	0.000167017	0.000114748	8.09E-05	8.87E-05	0.000080843	0.034055919	0.000180044	0.000308234	9.65E-05	0.000305596	0.000101717	0.000174859	7.30E-05	0.000119996	6.78E-05	0.000153936	7.04E-05	0.000101709	8.35E-05	0.000133028	6.26E-05	7.30E-05	7.82E-05	0.000125184	9.65E-05	0.000106937	7.56E-05	4.95E-05	6.00E-05	8.35E-05	9.39E-05	9.65E-05	6.52E-05	7.56E-05	7.82E-05	7.82E-05	8.87E-05	0.000156531	6.26E-05	0.00010692	7.30E-05	0.000159177	7.82E-05	0.000109529	5.48E-05	0.000109529	7.30E-05	8.35E-05	6.78E-05	0.000086058	7.82E-05	0.000114744	8.61E-05	7.82E-05	9.39E-05	0.000080843	9.39E-05	8.08E-05	0.000106933	9.65E-05	6.52E-05	9.39E-05	9.39E-05	0.000114744	7.82E-05	0.000117356	9.65E-05	9.13E-05	0.000067803	8.08E-05	7.82E-05	9.91E-05	7.30E-05	9.65E-05	0.000109525	7.82E-05	8.09E-05	0.000101705	0.000086058	0.00010693	8.87E-05	9.65E-05	7.30E-05	0.000086058	8.35E-05	7.04E-05	7.56E-05	7.82E-05	0.000059976	0.000101705	6.78E-05	0.000106921	0.000106921	0.00010692	7.30E-05	0.000122572	0.000106917	8.87E-05	8.61E-05	0.000117349	9.91E-05
229229	0.002	0.000112929	8.16E-05	8.16E-05	7.68E-05	5.52E-05	8.16E-05	0.000132052	0.003890423	0.022966209	0.000192158	0.173810201	0.000576401	0.000690426	9.36E-05	0.000139363	0.507464787	0.003260697	0.010591583	0.000262535	0.000192291	0.000100894	0.000127204	0.000115271	0.000271564	0.000158492	0.000491211	0.000095977	0.000067193	0.000223336	0.000100787	9.84E-05	6.72E-05	6.96E-05	0.03177912	0.000153668	0.000300391	5.04E-05	0.000302904	9.12E-05	0.00013201	0.000071977	8.64E-05	7.44E-05	0.000127199	5.52E-05	6.96E-05	9.36E-05	0.000134398	7.68E-05	8.16E-05	7.44E-05	0.000117581	0.000100833	0.000079175	6.24E-05	8.64E-05	8.40E-05	5.52E-05	6.96E-05	8.16E-05	7.92E-05	9.84E-05	8.88E-05	7.68E-05	6.72E-05	0.000143998	0.000071977	0.00012961	5.28E-05	0.000122473	0.000079175	9.60E-05	7.92E-05	9.84E-05	8.88E-05	8.40E-05	0.000071977	0.000100775	7.68E-05	8.64E-05	9.84E-05	8.16E-05	7.68E-05	5.76E-05	5.52E-05	0.000115174	6.24E-05	0.000110379	7.92E-05	7.68E-05	7.20E-05	6.96E-05	0.000071977	8.64E-05	0.000071977	8.40E-05	6.24E-05	8.40E-05	9.36E-05	5.76E-05	7.44E-05	7.68E-05	0.000107988	8.64E-05	9.36E-05	7.92E-05	0.000100768	9.12E-05	9.12E-05	8.16E-05	7.68E-05	7.92E-05	6.48E-05	7.92E-05	6.96E-05	8.16E-05	6.48E-05	0.000057571	5.76E-05	7.68E-05	6.48E-05	0.000079175	0.000079175	8.16E-05	0.000071977	6.00E-05	7.68E-05	8.88E-05	0.000071977
229230	0.002	7.30E-05	7.82E-05	9.65E-05	7.30E-05	8.08E-05	7.04E-05	0.000151255	0.004499411	0.024503757	0.000221844	0.193150106	0.000644442	0.000881906	9.65E-05	0.000146134	0.470546105	0.0036024	0.011391511	0.000256291	0.000208787	0.000109523	0.000161661	0.000153886	0.000281838	0.000250615	0.000607258	0.000161648	9.90E-05	0.000195635	0.000093811	9.12E-05	0.000088592	0.000067747	0.035207741	0.000164243	0.000310607	5.99E-05	0.000355107	0.00010425	0.000164282	9.38E-05	0.000135545	0.000065141	0.000106839	6.51E-05	8.34E-05	7.82E-05	0.000145963	6.25E-05	9.64E-05	0.000106836	0.000174666	8.34E-05	0.000088592	0.000065141	8.08E-05	8.60E-05	6.77E-05	6.25E-05	0.000104226	7.30E-05	0.000106844	0.000088592	5.99E-05	5.47E-05	0.000153785	9.64E-05	0.000127701	0.000112047	0.000135552	0.000088592	7.56E-05	0.000088592	0.000156387	7.82E-05	0.000114656	9.38E-05	0.00010162	5.99E-05	7.56E-05	6.25E-05	0.000125075	6.25E-05	0.000065141	8.08E-05	0.000112051	7.56E-05	0.000132904	5.21E-05	0.000067747	9.12E-05	8.08E-05	9.38E-05	9.12E-05	9.12E-05	9.90E-05	0.000088592	8.08E-05	8.08E-05	0.000112042	0.000130306	0.000106832	8.86E-05	9.90E-05	0.000104226	0.000106824	9.64E-05	8.34E-05	8.08E-05	0.000109437	8.34E-05	0.000104234	0.00010162	0.000109445	7.56E-05	8.86E-05	9.12E-05	6.25E-05	9.12E-05	0.000112043	9.12E-05	8.34E-05	9.64E-05	0.000062528	8.08E-05	0.000112043	7.56E-05	9.90E-05	8.60E-05
229231	0.002	8.70E-05	5.80E-05	0.000089574	5.79E-05	8.95E-05	6.58E-05	0.000129144	0.004378298	0.025216702	0.00017927	0.19335707	0.000659467	0.00079245	7.90E-05	0.000176725	0.222906044	0.003366328	0.011231832	0.000243077	0.000155645	0.000116025	0.000192425	0.000134439	0.000303385	0.000221482	0.000491465	0.00013441	7.90E-05	0.000232113	0.000108038	0.000100081	6.32E-05	7.64E-05	0.03542609	0.000126462	0.000298076	9.48E-05	0.000345675	8.16E-05	0.000158093	8.43E-05	0.000086913	8.16E-05	9.75E-05	9.48E-05	7.37E-05	7.11E-05	0.000123801	0.000100093	0.000121163	9.22E-05	0.0001159	9.22E-05	0.000115883	6.06E-05	0.000105349	6.32E-05	7.90E-05	7.37E-05	0.000100081	0.000081645	0.000110617	6.58E-05	0.000084279	7.90E-05	0.000107987	9.22E-05	0.000121152	6.58E-05	0.000129072	9.75E-05	9.48E-05	0.000102715	0.000144942	8.95E-05	0.000100081	7.64E-05	9.22E-05	8.43E-05	0.000118525	7.64E-05	0.000102715	0.000100082	7.90E-05	7.37E-05	0.000086913	8.95E-05	0.000136969	8.16E-05	8.16E-05	8.16E-05	8.69E-05	6.85E-05	0.000081645	7.37E-05	0.000102715	8.95E-05	8.95E-05	9.48E-05	0.000084279	9.74E-05	9.22E-05	7.11E-05	0.000100082	8.69E-05	0.000102715	8.95E-05	9.48E-05	7.37E-05	0.000118517	5.53E-05	0.000105349	0.000063209	0.000081645	9.22E-05	0.000115883	6.32E-05	0.000102715	0.000081645	7.64E-05	8.95E-05	0.000100081	9.74E-05	0.000105345	7.90E-05	7.90E-05	7.64E-05	9.74E-05	6.85E-05
229232	0.002	0.000110522	7.28E-05	3.51E-05	3.76E-05	6.27E-05	0.000077783	0.000107942	0.004198666	0.02355098	0.000163226	0.182825414	0.000612976	0.00077528	6.52E-05	0.000160797	0.208560986	0.003485583	0.010797002	0.000251893	0.000185961	0.000105418	0.000155657	0.000155655	0.000278989	0.00019592	0.000538961	0.000107917	6.27E-05	0.000198425	8.03E-05	8.53E-05	0.000100362	7.53E-05	0.033838946	0.000158252	0.000241135	9.78E-05	0.000404926	0.00011542	0.000160671	0.00006774	0.000080284	0.00009032	0.000122977	7.53E-05	7.78E-05	8.03E-05	0.000150603	8.78E-05	0.000080284	7.02E-05	0.000120449	8.53E-05	9.78E-05	0.000117928	8.78E-05	0.000060213	6.77E-05	7.02E-05	9.78E-05	7.78E-05	8.78E-05	4.01E-05	0.000092828	8.53E-05	0.000133013	0.000080284	0.000173215	0.000100355	0.000120426	7.28E-05	9.28E-05	6.02E-05	0.000127984	7.78E-05	0.000102871	9.03E-05	0.000115408	7.02E-05	0.000112903	5.27E-05	7.28E-05	7.53E-05	6.02E-05	8.53E-05	9.78E-05	0.000057704	0.000102868	7.53E-05	0.000102868	7.28E-05	9.53E-05	6.77E-05	9.53E-05	0.000080284	0.000110395	7.02E-05	0.000080284	0.000102868	7.28E-05	6.77E-05	6.77E-05	0.000102864	0.000102863	7.28E-05	8.78E-05	9.78E-05	0.000100359	0.000102864	0.000080284	7.28E-05	6.52E-05	7.53E-05	5.77E-05	0.000112899	0.000100355	7.02E-05	0.000105373	6.77E-05	0.000127956	6.52E-05	9.28E-05	0.000107882	7.53E-05	6.27E-05	0.000127964	0.000105373	0.000092828	8.53E-05
229233	0.002	0.000107236	6.43E-05	9.52E-05	8.33E-05	4.28E-05	5.00E-05	0.000135749	0.004075259	0.022929565	0.000161977	0.172613459	0.000569375	0.000735315	0.0001	0.00012388	0.424638439	0.003276504	0.010438211	0.000215026	0.000150205	0.000100089	0.000126234	0.000150092	0.000226362	0.000178812	0.00047051	0.00012146	7.38E-05	0.000200197	9.28E-05	9.28E-05	0.000069024	0.000109528	0.03153965	0.000131042	0.000245469	7.62E-05	0.000326699	8.81E-05	0.000188172	0.000073781	0.000102349	7.14E-05	0.000119031	5.47E-05	7.38E-05	7.14E-05	0.000102354	6.66E-05	0.000076175	0.000073781	0.000128557	0.000078541	9.52E-05	5.95E-05	8.09E-05	7.62E-05	6.19E-05	8.09E-05	0.000138085	0.000073781	9.28E-05	6.66E-05	9.28E-05	9.28E-05	0.000119024	6.19E-05	0.000116644	6.66E-05	9.28E-05	6.66E-05	8.57E-05	7.38E-05	0.000121397	4.28E-05	0.000083301	8.33E-05	0.000078541	7.14E-05	0.000109481	8.57E-05	7.14E-05	8.09E-05	0.000078541	1.00E-04	0.000102349	8.09E-05	8.33E-05	5.95E-05	7.14E-05	7.62E-05	8.09E-05	8.57E-05	8.81E-05	5.00E-05	0.000109488	7.62E-05	7.14E-05	9.76E-05	5.95E-05	0.000083301	5.24E-05	7.38E-05	0.000114234	8.33E-05	9.52E-05	8.09E-05	9.52E-05	6.66E-05	7.38E-05	5.95E-05	8.33E-05	6.90E-05	7.62E-05	6.43E-05	9.04E-05	6.19E-05	9.04E-05	6.43E-05	6.66E-05	9.76E-05	8.09E-05	7.62E-05	7.62E-05	7.14E-05	5.71E-05	0.000073781	7.14E-05	6.90E-05
229234	0.002	9.21E-05	5.47E-05	6.71E-05	7.46E-05	3.48E-05	6.96E-05	0.000146716	0.004257611	0.023861986	0.000228959	0.180342273	0.000644852	0.000780489	9.20E-05	0.000121859	0.379557329	0.003286824	0.011081982	0.000236877	0.000161839	0.000106894	0.000134291	0.000141762	0.000293782	0.000171677	0.000534209	0.000141774	7.21E-05	0.000194059	0.000106895	8.20E-05	8.20E-05	5.72E-05	0.033443701	0.000151705	0.000303776	0.000106883	0.000346218	0.000104389	0.000171611	6.71E-05	9.69E-05	9.94E-05	0.000104405	7.21E-05	7.46E-05	7.70E-05	0.00012679	9.20E-05	9.94E-05	6.21E-05	0.000121803	9.44E-05	8.95E-05	5.72E-05	4.97E-05	5.97E-05	6.71E-05	7.46E-05	0.000101901	6.71E-05	8.70E-05	7.21E-05	8.70E-05	7.70E-05	0.00014673	0.000119307	0.000171588	6.21E-05	0.000116836	0.000079535	9.20E-05	5.96E-05	0.000116829	8.20E-05	5.96E-05	8.20E-05	8.70E-05	0.000079535	0.000106875	5.97E-05	9.44E-05	6.96E-05	7.70E-05	7.21E-05	8.20E-05	0.000079535	6.96E-05	6.71E-05	6.46E-05	6.96E-05	5.96E-05	9.94E-05	0.000124285	6.71E-05	9.20E-05	5.72E-05	6.21E-05	0.000086991	5.72E-05	7.46E-05	7.70E-05	9.94E-05	8.70E-05	7.70E-05	0.000079535	6.21E-05	8.95E-05	8.95E-05	0.000101904	8.20E-05	9.20E-05	6.71E-05	8.20E-05	0.000072079	8.95E-05	8.45E-05	7.70E-05	9.44E-05	5.47E-05	7.70E-05	8.95E-05	8.70E-05	8.45E-05	9.94E-05	0.000104389	6.71E-05	9.94E-05	7.46E-05
229235	0.002	0.000107509	8.18E-05	5.88E-05	5.88E-05	5.37E-05	0.000063902	0.000148325	0.004211798	0.024339342	0.000191917	0.189963309	0.000608611	0.000732967	0.000107403	0.000186912	0.391418179	0.003477963	0.011186804	0.000212826	0.000151049	0.000130391	0.000148329	0.000138128	0.000312339	0.000199622	0.000533646	0.000107396	8.18E-05	0.000240625	8.95E-05	6.65E-05	9.97E-05	6.90E-05	0.034067064	0.000179086	0.000255913	7.92E-05	0.000350867	9.20E-05	0.000189302	8.43E-05	9.97E-05	7.92E-05	0.000132971	7.16E-05	9.71E-05	7.41E-05	0.000132939	6.39E-05	0.00010991	9.20E-05	0.000112465	8.43E-05	0.000125268	6.65E-05	8.95E-05	8.69E-05	5.88E-05	8.18E-05	9.20E-05	7.92E-05	8.18E-05	7.67E-05	9.97E-05	8.18E-05	0.00011247	7.41E-05	0.00012781	0.000086894	0.000102249	4.86E-05	9.20E-05	7.41E-05	0.000138063	8.95E-05	0.000076678	7.41E-05	0.000122697	7.41E-05	0.000109906	8.95E-05	5.88E-05	5.62E-05	0.000076678	6.39E-05	9.97E-05	6.65E-05	0.000112465	6.13E-05	8.43E-05	5.37E-05	9.97E-05	0.00006901	0.00012014	8.69E-05	8.69E-05	9.97E-05	9.20E-05	9.71E-05	0.000104805	6.39E-05	8.43E-05	7.41E-05	0.000084357	0.000109913	8.43E-05	7.67E-05	0.000102234	4.60E-05	6.39E-05	9.71E-05	7.67E-05	8.18E-05	0.000076678	7.41E-05	7.92E-05	6.65E-05	5.62E-05	6.39E-05	8.69E-05	9.20E-05	0.000104793	6.65E-05	6.13E-05	6.39E-05	7.16E-05	0.000104793	8.95E-05	8.18E-05
229236	0.002	0.000077509	6.24E-05	8.49E-05	6.49E-05	6.49E-05	6.49E-05	0.000137406	0.004078854	0.023762585	0.000167455	0.184866998	0.000622474	0.000718355	0.000107503	0.000147535	0.401050427	0.003358174	0.011023247	0.000258206	0.000180094	0.000122445	0.000124998	0.000147454	0.000300151	0.000189967	0.000473505	0.00013492	7.49E-05	0.000172414	0.000112379	5.74E-05	5.24E-05	8.74E-05	0.033353635	0.000157419	0.000287642	4.74E-05	0.000375441	0.000112374	0.000172445	6.49E-05	9.99E-05	6.99E-05	0.000137394	0.0000849	7.49E-05	4.99E-05	0.000119881	6.74E-05	8.49E-05	7.49E-05	0.000114879	9.49E-05	7.99E-05	6.74E-05	9.74E-05	5.49E-05	8.24E-05	5.74E-05	8.99E-05	7.99E-05	0.000104876	8.74E-05	6.99E-05	7.49E-05	0.000137372	8.24E-05	0.000119877	7.99E-05	9.99E-05	7.24E-05	8.99E-05	0.000072414	0.000149902	8.24E-05	9.24E-05	5.24E-05	9.49E-05	8.24E-05	9.99E-05	6.99E-05	0.000107373	7.99E-05	0.000072414	6.99E-05	0.000102379	0.000072414	0.000132366	7.49E-05	6.49E-05	0.000079906	8.74E-05	9.74E-05	7.99E-05	6.24E-05	9.74E-05	6.49E-05	5.74E-05	8.74E-05	0.000069921	8.74E-05	7.49E-05	8.74E-05	9.99E-05	6.74E-05	0.000117377	5.49E-05	8.49E-05	6.24E-05	9.74E-05	6.74E-05	6.99E-05	7.24E-05	0.000077408	8.49E-05	0.000102379	9.49E-05	7.49E-05	7.74E-05	8.99E-05	7.49E-05	0.000109881	5.74E-05	7.49E-05	7.99E-05	7.49E-05	6.74E-05	9.99E-05	7.49E-05
229237	0.002	0.000142058	6.96E-05	7.23E-05	6.16E-05	6.16E-05	9.37E-05	0.000158047	0.004411936	0.024927432	0.000171444	0.197258974	0.000702483	0.000810814	6.96E-05	0.000179587	0.430530832	0.003531967	0.01149273	0.000263255	0.00012599	0.000117829	0.000133881	0.000150018	0.000300286	0.000238558	0.000467127	0.000158041	0.000072267	0.000192898	0.000107075	8.30E-05	7.50E-05	9.91E-05	0.035642892	0.000112441	0.000281415	0.000093688	0.000394303	8.30E-05	0.000174095	0.000115096	0.00010439	4.82E-05	0.000149961	9.37E-05	0.00008565	0.000072267	0.000155279	6.96E-05	0.000080297	5.62E-05	0.000109744	0.000115084	0.000157986	5.35E-05	8.83E-05	0.000072267	7.49E-05	7.23E-05	9.64E-05	0.000061561	0.000109743	0.000104398	0.000109743	7.76E-05	0.000155287	0.000080297	0.000125807	5.35E-05	0.000112464	8.30E-05	0.000133873	9.90E-05	0.000115109	0.000080297	9.64E-05	5.89E-05	0.000104386	9.90E-05	0.000133837	9.64E-05	7.76E-05	7.23E-05	9.64E-05	7.23E-05	0.000109739	6.96E-05	0.000107071	6.96E-05	8.30E-05	0.000123126	0.000112423	6.96E-05	0.000104386	5.62E-05	0.000080297	0.000101709	0.000080297	0.000101709	9.10E-05	0.000104386	0.00008565	0.000109759	7.49E-05	0.000112415	0.000107062	5.35E-05	0.00008565	8.30E-05	9.10E-05	5.62E-05	6.96E-05	8.03E-05	0.000109771	9.90E-05	0.000123126	8.30E-05	0.000080297	0.000072267	9.90E-05	9.64E-05	8.03E-05	9.10E-05	9.64E-05	6.96E-05	8.30E-05	7.49E-05	6.96E-05	0.00008565
229238	0.002	7.24E-05	5.42E-05	6.45E-05	4.39E-05	5.42E-05	7.49E-05	0.00013173	0.004289835	0.024811405	0.000198962	0.191504281	0.000575935	0.000829045	7.23E-05	0.000157687	0.397289259	0.003595812	0.011218512	0.000287644	0.000183571	0.000131836	0.000144653	0.000129197	0.000302643	0.000199009	0.000515547	0.000123957	0.000095525	0.000173128	9.29E-05	8.52E-05	0.000113604	9.04E-05	0.033963928	0.000142052	0.000318104	7.49E-05	0.000328415	7.23E-05	0.000183423	0.000105856	0.00011876	0.000056794	0.000118759	7.23E-05	0.000087773	7.49E-05	0.000139432	0.000069702	0.000108433	7.49E-05	0.000139462	8.78E-05	8.78E-05	8.26E-05	8.00E-05	7.74E-05	9.29E-05	7.74E-05	9.81E-05	7.23E-05	9.29E-05	4.39E-05	8.52E-05	0.000069702	0.00012652	9.04E-05	0.000103267	5.16E-05	8.78E-05	0.000069702	0.000108428	8.78E-05	0.000126512	9.29E-05	0.000113592	7.23E-05	0.000111003	8.78E-05	8.78E-05	6.71E-05	0.000111006	7.74E-05	7.49E-05	0.000090358	0.000103261	0.00010068	0.000136865	7.49E-05	0.000116169	8.26E-05	0.00010327	7.23E-05	0.000113592	9.29E-05	8.00E-05	7.23E-05	7.49E-05	9.04E-05	0.000061957	8.52E-05	7.74E-05	8.52E-05	8.26E-05	8.78E-05	0.000105843	7.74E-05	8.52E-05	8.52E-05	9.04E-05	5.68E-05	6.71E-05	7.23E-05	8.52E-05	7.49E-05	6.71E-05	8.78E-05	8.00E-05	0.000103261	8.00E-05	9.03E-05	9.29E-05	0.00010068	9.04E-05	9.55E-05	6.71E-05	7.49E-05	0.00010068	0.00010068
229239	0.002	0.000104929	8.13E-05	7.60E-05	7.07E-05	6.55E-05	8.12E-05	0.000157288	0.004438733	0.025604818	0.000207225	0.191510705	0.000616212	0.000804227	0.000120513	0.000181044	0.36521887	0.00343976	0.011163142	0.000270971	0.000199391	0.000123164	0.000170372	0.00015991	0.000328055	0.000194077	0.00051505	0.000149401	8.12E-05	0.000186154	0.000133622	8.38E-05	7.86E-05	7.33E-05	0.034849139	0.000162538	0.000286023	7.86E-05	0.000422787	0.000123132	0.000199218	8.12E-05	9.69E-05	6.29E-05	0.00011264	6.02E-05	6.02E-05	7.86E-05	0.000115263	8.64E-05	7.33E-05	7.07E-05	9.43E-05	0.000115262	9.43E-05	9.17E-05	7.07E-05	8.12E-05	9.69E-05	7.60E-05	0.000115259	8.38E-05	0.000112635	6.81E-05	9.17E-05	6.29E-05	0.000128363	8.12E-05	0.000138907	8.91E-05	0.000130982	5.24E-05	8.91E-05	7.33E-05	0.000141468	0.000102154	0.000102159	7.86E-05	8.12E-05	8.38E-05	0.000110012	7.86E-05	9.17E-05	7.33E-05	9.43E-05	5.76E-05	9.43E-05	6.55E-05	7.86E-05	7.07E-05	0.000057625	6.29E-05	9.95E-05	8.91E-05	8.91E-05	5.76E-05	0.000115251	8.91E-05	9.69E-05	9.43E-05	8.64E-05	8.64E-05	8.90E-05	7.86E-05	7.86E-05	9.95E-05	0.000107393	7.60E-05	0.000104773	8.64E-05	8.64E-05	7.07E-05	6.55E-05	9.95E-05	8.12E-05	7.60E-05	0.000044517	0.000102154	9.43E-05	7.86E-05	0.000112631	0.000102154	8.64E-05	8.64E-05	6.81E-05	9.95E-05	8.64E-05	9.69E-05	8.64E-05	0.000110012
229240	0.002	0.000126431	0.0000707	0.000083336	5.56E-05	7.32E-05	7.58E-05	0.000131378	0.004150496	0.024396634	0.000184582	0.184396256	0.000624509	0.000688499	0.000111146	0.000207428	0.374658808	0.003355697	0.011076496	0.000202633	0.000197335	0.000131485	0.00016941	0.000149098	0.000303622	0.000209811	0.000483799	0.000136423	5.55E-05	0.000204745	0.000111119	8.08E-05	0.0000707	7.83E-05	0.03296908	0.00019459	0.000298467	6.31E-05	0.000283224	9.34E-05	0.000161682	7.32E-05	0.000123774	8.08E-05	0.000121215	6.31E-05	7.58E-05	8.58E-05	0.000103538	7.83E-05	0.00007575	6.82E-05	0.000133853	9.09E-05	8.33E-05	4.54E-05	7.07E-05	6.31E-05	9.09E-05	5.30E-05	0.000121204	8.33E-05	8.33E-05	9.34E-05	0.00007575	5.05E-05	0.000126277	9.34E-05	0.000161714	0.000088379	0.000133874	0.0000606	0.000103529	8.33E-05	0.000133901	8.84E-05	0.0000707	7.07E-05	0.000116157	6.06E-05	9.59E-05	8.84E-05	8.84E-05	7.83E-05	0.00010605	7.57E-05	8.84E-05	6.31E-05	9.34E-05	8.84E-05	6.82E-05	6.31E-05	9.09E-05	6.31E-05	0.000103536	9.34E-05	7.32E-05	6.06E-05	7.32E-05	7.83E-05	7.83E-05	0.000103525	0.00007575	0.00010605	0.000118683	0.0000707	9.59E-05	8.08E-05	7.32E-05	0.000101004	0.000128791	6.06E-05	5.55E-05	0.000068171	6.31E-05	9.60E-05	8.33E-05	9.34E-05	9.09E-05	8.33E-05	8.58E-05	9.59E-05	9.85E-05	0.0000707	8.08E-05	7.57E-05	8.33E-05	8.33E-05	8.33E-05	7.32E-05
229241	0.002	0.000115287	6.54E-05	4.19E-05	3.66E-05	6.54E-05	6.54E-05	0.000178056	0.004341668	0.025097582	0.000196478	0.191374378	0.000620651	0.000752747	8.64E-05	0.000144094	0.389684002	0.003667189	0.011396912	0.000246765	0.000201792	7.59E-05	0.000170271	0.000178098	0.000277717	0.000217464	0.000533212	0.000133493	6.80E-05	0.000246293	7.06E-05	8.11E-05	0.000091569	6.80E-05	0.034634557	0.000128259	0.000309191	9.94E-05	0.000324998	9.94E-05	0.000201638	9.68E-05	0.000112507	5.76E-05	0.000128197	6.80E-05	8.89E-05	9.68E-05	0.000120356	9.42E-05	0.000107274	0.00008372	0.000136077	7.59E-05	8.63E-05	7.85E-05	9.16E-05	6.80E-05	6.80E-05	8.11E-05	0.000122976	8.63E-05	7.59E-05	7.33E-05	0.000112499	5.23E-05	0.000177992	9.68E-05	0.000102034	7.06E-05	0.000115123	8.63E-05	7.33E-05	0.000102038	0.000133442	0.000091569	8.11E-05	7.85E-05	0.000130825	6.54E-05	0.000109883	8.90E-05	8.11E-05	8.63E-05	5.76E-05	6.28E-05	9.68E-05	7.85E-05	0.000112495	8.89E-05	7.06E-05	8.11E-05	0.000102027	6.54E-05	0.000099418	0.000112503	0.000109882	9.42E-05	9.42E-05	0.000109878	8.63E-05	7.59E-05	8.37E-05	9.42E-05	7.33E-05	8.11E-05	0.000109879	7.33E-05	0.000112499	5.49E-05	9.42E-05	0.000075871	9.42E-05	7.33E-05	0.00010465	8.63E-05	9.16E-05	9.68E-05	0.000109882	8.90E-05	0.000068022	7.33E-05	0.000107262	7.33E-05	6.80E-05	0.000075871	8.89E-05	9.68E-05	9.16E-05	7.59E-05
229242	0.002	9.45E-05	6.12E-05	4.85E-05	5.86E-05	6.88E-05	7.90E-05	0.000150592	0.00426866	0.024279377	0.000165862	0.184148592	0.000565981	0.000767101	8.67E-05	0.000189016	0.360357161	0.003298667	0.011085866	0.00028934	0.000163394	0.00008931	0.000150549	0.000153118	0.000283406	0.000165865	0.000455361	0.000119872	0.000073927	0.000219583	0.000107151	0.000094325	8.92E-05	7.14E-05	0.0339394	0.000165807	0.00029106	8.16E-05	0.000316705	0.000112169	0.000147962	5.10E-05	0.000107076	5.86E-05	0.000137716	7.14E-05	0.000063727	4.59E-05	0.000168347	8.41E-05	0.000107075	8.92E-05	0.000127481	7.90E-05	0.00010962	7.90E-05	9.18E-05	6.88E-05	6.63E-05	0.000073927	0.000101972	8.92E-05	6.12E-05	0.000073927	8.41E-05	8.41E-05	0.000155585	7.14E-05	0.000137723	8.67E-05	0.000104529	6.88E-05	9.18E-05	7.14E-05	0.000137735	5.35E-05	8.16E-05	9.18E-05	8.41E-05	9.69E-05	0.000130022	9.94E-05	9.69E-05	0.000101969	7.39E-05	6.12E-05	0.000124924	8.16E-05	9.69E-05	7.14E-05	0.00010962	8.41E-05	0.000109616	8.41E-05	7.39E-05	5.86E-05	0.000101968	0.000104518	6.88E-05	0.000084125	7.65E-05	0.000104518	0.000101968	0.000122378	8.16E-05	0.000132575	9.69E-05	6.63E-05	6.88E-05	6.63E-05	9.18E-05	8.16E-05	0.000079026	6.88E-05	0.000101973	6.63E-05	9.18E-05	7.90E-05	9.94E-05	5.86E-05	8.67E-05	6.37E-05	0.000109616	0.000101968	8.16E-05	7.90E-05	8.16E-05	8.41E-05	0.000101968	8.92E-05
229243	0.002	8.58E-05	9.10E-05	7.02E-05	5.72E-05	8.84E-05	5.20E-05	0.000148205	0.004347596	0.024361862	0.000208185	0.190579099	0.000579713	0.000768782	0.000109254	0.000179606	0.429625136	0.003348173	0.011276405	0.000271362	0.000182355	0.000124827	0.000145582	0.00015085	0.000294214	0.000163866	0.000495407	0.000143065	9.88E-05	0.000189904	0.000103971	5.20E-05	0.000077961	6.50E-05	0.034695464	0.000156009	0.000278446	0.000077961	0.000325417	0.000122151	0.000205479	0.000103972	0.000119552	8.58E-05	0.000106551	0.000077961	8.06E-05	7.02E-05	0.000163795	8.58E-05	9.62E-05	8.32E-05	0.00012736	8.32E-05	0.000114397	7.54E-05	9.36E-05	5.72E-05	8.06E-05	0.000101373	7.28E-05	7.28E-05	5.98E-05	5.46E-05	0.000106551	7.54E-05	0.000135159	6.24E-05	0.000132565	7.28E-05	0.000119576	7.28E-05	0.00012734	0.000077961	0.000106547	7.02E-05	0.00008056	8.32E-05	0.000127348	9.62E-05	9.88E-05	8.83E-05	5.98E-05	7.54E-05	8.84E-05	0.000077961	0.000101349	6.76E-05	8.58E-05	0.000041579	0.000103948	8.84E-05	9.10E-05	5.46E-05	8.58E-05	7.28E-05	9.62E-05	5.46E-05	0.000075362	8.06E-05	8.58E-05	8.84E-05	0.000088348	8.84E-05	8.84E-05	9.36E-05	8.84E-05	4.94E-05	9.88E-05	6.24E-05	9.88E-05	6.50E-05	0.00008056	5.72E-05	9.88E-05	0.00008056	0.000088348	8.84E-05	8.06E-05	9.88E-05	9.10E-05	8.05E-05	9.88E-05	6.24E-05	6.24E-05	7.28E-05	9.35E-05	8.58E-05	6.50E-05	8.06E-05
229244	0.002	9.41E-05	8.13E-05	7.62E-05	6.86E-05	7.11E-05	7.11E-05	0.000147428	0.004265799	0.024483606	0.000200852	0.18562981	0.000602429	0.000743996	8.89E-05	0.00018571	0.309301846	0.003216548	0.010886746	0.000196169	0.00017302	0.000114454	0.000134703	0.000116907	0.000323243	0.000185644	0.000512403	0.000149963	6.35E-05	0.000216235	9.40E-05	6.35E-05	6.60E-05	7.37E-05	0.03379433	0.000119395	0.000302905	6.10E-05	0.000325708	6.60E-05	0.000157564	9.14E-05	0.000104139	7.87E-05	0.000142297	6.10E-05	0.000073662	9.65E-05	0.000172823	8.38E-05	8.38E-05	8.38E-05	0.00012195	8.13E-05	0.000104147	8.64E-05	9.91E-05	8.13E-05	8.13E-05	9.40E-05	8.89E-05	0.000091442	8.13E-05	6.35E-05	9.91E-05	6.10E-05	0.000104143	6.35E-05	0.000132117	8.64E-05	0.000137251	6.60E-05	9.40E-05	7.62E-05	0.000152477	0.000068582	7.37E-05	8.38E-05	7.87E-05	8.89E-05	9.40E-05	6.86E-05	7.37E-05	6.60E-05	8.38E-05	0.000053341	7.37E-05	7.62E-05	0.000127026	7.11E-05	6.35E-05	7.87E-05	0.000127011	8.89E-05	9.40E-05	7.62E-05	0.000101599	8.64E-05	7.11E-05	9.14E-05	0.000104143	8.64E-05	0.000104143	0.000106687	8.38E-05	8.13E-05	5.84E-05	7.62E-05	0.000111763	0.000053341	7.37E-05	0.000101602	6.60E-05	8.13E-05	8.13E-05	7.87E-05	0.000101603	8.38E-05	9.40E-05	0.000111771	0.000101602	8.38E-05	8.38E-05	7.87E-05	9.40E-05	8.38E-05	9.40E-05	5.08E-05	8.89E-05	0.000121927
229245	0.002	0.000124628	5.56E-05	6.62E-05	6.88E-05	7.94E-05	7.68E-05	0.000169577	0.004611331	0.025184759	0.000188207	0.190092413	0.000673687	0.0008505	0.000116531	0.000175002	0.381388569	0.003414555	0.011497243	0.000276675	0.000188327	0.000103394	0.00017493	0.000180206	0.000286344	0.000185523	0.00058752	0.000127107	8.21E-05	0.000270552	8.74E-05	0.000100624	7.15E-05	7.94E-05	0.035174447	0.00014305	0.000296978	8.74E-05	0.000358194	0.000082082	0.000174858	0.000129758	0.000143041	8.74E-05	0.000121827	7.68E-05	7.94E-05	6.88E-05	0.00014037	0.000082082	0.000100616	8.74E-05	0.000145713	8.47E-05	0.000116503	6.88E-05	0.000108572	9.00E-05	0.000100616	5.82E-05	0.000143009	8.47E-05	9.80E-05	0.000108556	0.000103264	0.000063547	0.000158922	7.15E-05	0.000158933	6.88E-05	0.000111211	0.000097968	0.000103264	8.47E-05	0.000127111	7.94E-05	9.53E-05	8.74E-05	7.15E-05	6.35E-05	0.000116507	0.000113855	0.000105912	8.74E-05	7.68E-05	0.000108564	6.35E-05	0.000103264	7.94E-05	0.000113855	9.80E-05	6.62E-05	9.80E-05	0.000063547	0.000100616	6.62E-05	0.000103264	8.21E-05	6.09E-05	8.21E-05	8.47E-05	8.47E-05	7.41E-05	7.41E-05	0.000090025	9.80E-05	0.00010856	0.000100617	0.000105912	0.000082086	8.74E-05	7.41E-05	9.27E-05	9.27E-05	8.74E-05	7.41E-05	7.41E-05	0.000111208	0.000121807	7.15E-05	0.000100616	0.000108559	0.000090025	0.000113856	9.27E-05	9.27E-05	6.88E-05	8.74E-05	6.88E-05	0.000105912
229246	0.002	0.000123649	0.000068338	5.26E-05	0.000068338	6.83E-05	7.10E-05	0.000144688	0.004253964	0.025161701	0.000157843	0.191180186	0.000729746	0.000852276	0.000115715	0.000179022	0.438279346	0.003479893	0.01143039	0.000247818	0.000168515	0.000120929	0.000173634	0.000170952	0.000308059	0.000200062	0.00053559	0.000110404	6.31E-05	0.000213155	0.000147272	0.000070966	7.89E-05	8.94E-05	0.034211181	0.00014993	0.000263184	7.36E-05	0.000397783	8.94E-05	0.000134079	9.46E-05	0.000110423	7.36E-05	9.99E-05	0.000102523	0.000068338	0.000068338	0.000163011	9.46E-05	8.94E-05	9.99E-05	0.000131466	9.73E-05	9.73E-05	6.05E-05	9.20E-05	9.99E-05	8.94E-05	9.72E-05	8.15E-05	8.94E-05	9.99E-05	7.36E-05	9.46E-05	7.36E-05	0.000115662	3.94E-05	0.000144601	5.26E-05	0.000120933	0.000070966	0.000107768	7.36E-05	0.000115657	8.15E-05	9.20E-05	6.05E-05	8.67E-05	9.99E-05	0.000107772	8.41E-05	9.73E-05	6.31E-05	7.89E-05	5.78E-05	8.15E-05	0.000070966	9.20E-05	7.36E-05	9.73E-05	0.000070966	0.000107763	8.94E-05	0.000102523	7.89E-05	9.46E-05	9.20E-05	6.04E-05	9.20E-05	0.000107764	9.20E-05	7.89E-05	0.000094634	9.20E-05	0.000118305	9.20E-05	0.000099875	0.000102507	0.000105147	7.89E-05	7.36E-05	8.67E-05	5.26E-05	7.62E-05	0.000105136	8.15E-05	7.89E-05	0.00011302	7.89E-05	9.46E-05	8.94E-05	0.000123538	0.000102507	0.000115649	8.67E-05	8.67E-05	0.000070966	8.41E-05	0.00010514
229247	0.002	9.23E-05	9.72E-05	4.73E-05	5.48E-05	0.000072234	7.47E-05	0.000129591	0.004083632	0.023778449	0.00018454	0.180781285	0.000558184	0.000746766	9.47E-05	0.00014217	0.357990697	0.0032204	0.010624332	0.000224861	0.000174756	0.000124711	0.000162083	0.000147123	0.000307014	0.000217016	0.000552752	0.000154543	6.23E-05	0.000182049	9.97E-05	5.73E-05	0.000102139	9.22E-05	0.033341106	0.000166987	0.000269356	0.000087264	0.000349482	9.72E-05	0.000191955	8.22E-05	0.000102132	5.73E-05	0.000119609	7.97E-05	6.72E-05	6.97E-05	0.000156976	6.48E-05	8.47E-05	7.47E-05	0.000097142	7.47E-05	9.96E-05	5.98E-05	6.23E-05	4.23E-05	6.48E-05	8.22E-05	7.97E-05	9.22E-05	0.000107116	9.46E-05	9.22E-05	9.47E-05	0.000156962	0.000102127	0.000124586	7.97E-05	0.000117073	7.72E-05	9.96E-05	6.48E-05	0.000104614	8.72E-05	8.47E-05	9.71E-05	8.97E-05	6.73E-05	9.96E-05	6.73E-05	8.72E-05	6.73E-05	9.71E-05	5.73E-05	0.000107105	0.000054798	0.0001096	7.47E-05	9.47E-05	0.000067245	0.000072234	7.47E-05	0.000104622	0.000102124	5.73E-05	7.97E-05	0.000102127	7.47E-05	5.73E-05	8.22E-05	8.72E-05	8.72E-05	9.96E-05	8.97E-05	8.97E-05	6.97E-05	0.000107105	6.23E-05	8.22E-05	9.22E-05	8.22E-05	5.98E-05	7.22E-05	8.47E-05	9.96E-05	8.22E-05	8.22E-05	8.22E-05	7.72E-05	6.48E-05	9.22E-05	7.22E-05	9.96E-05	8.47E-05	8.22E-05	8.22E-05	6.48E-05	0.000077215
229248	0.002	0.000130255	0.000084007	7.32E-05	0.000075874	0.000084011	0.00010571	0.000140979	0.004727695	0.025778139	0.000184446	0.198981176	0.000692225	0.000815106	0.000113836	0.000170915	0.358761987	0.003388942	0.011800971	0.000302072	0.000190053	0.000138394	0.000154588	9.76E-05	0.000255032	0.000230696	0.000494786	0.000165396	9.76E-05	0.000252401	8.94E-05	8.94E-05	0.000075874	7.86E-05	0.035626296	0.000192548	0.000268582	8.67E-05	0.000361093	0.000111109	0.000157253	0.000119243	8.94E-05	0.000075874	9.48E-05	7.32E-05	8.13E-05	7.05E-05	0.000157211	8.13E-05	0.000105682	7.32E-05	0.00011653	7.86E-05	0.000111109	8.13E-05	6.77E-05	9.48E-05	8.94E-05	7.86E-05	0.000135527	0.000075874	0.000116533	8.94E-05	0.000116534	7.86E-05	0.00014637	7.86E-05	0.000140946	7.32E-05	0.000108404	5.96E-05	0.000113815	7.59E-05	0.000121953	0.000102972	0.000100262	0.000075874	0.000121944	6.50E-05	9.48E-05	0.000102976	6.77E-05	6.77E-05	0.000094842	0.000059611	7.86E-05	8.40E-05	0.000102972	5.69E-05	9.21E-05	7.05E-05	0.000116525	7.86E-05	9.21E-05	9.48E-05	0.000111101	7.32E-05	9.21E-05	8.13E-05	8.40E-05	0.000100261	0.000113811	0.000100262	7.86E-05	8.40E-05	0.000135497	8.40E-05	0.000105682	7.05E-05	7.86E-05	6.50E-05	0.000075874	0.000105682	0.000113811	9.21E-05	8.13E-05	7.86E-05	0.000086713	9.21E-05	6.77E-05	0.00012736	0.000100258	0.000100261	9.21E-05	9.21E-05	9.48E-05	8.94E-05	0.00010838	8.94E-05
229249	0.002	0.00010146	0.000072026	5.60E-05	9.07E-05	0.000101428	0.000072022	0.000157443	0.004439675	0.025507422	0.000208292	0.197253614	0.000632889	0.000897623	0.000101377	0.000173642	0.360342566	0.003558354	0.011243132	0.000254396	0.000211131	0.000133567	0.000144137	0.000125491	0.000272506	0.000208261	0.000554413	0.000154799	8.54E-05	0.000224466	0.000112038	9.60E-05	8.27E-05	6.67E-05	0.034713807	0.000176204	0.000307204	8.00E-05	0.000387635	9.87E-05	0.000168157	8.00E-05	0.000136067	5.60E-05	0.00011739	0.000117389	5.87E-05	0.000077357	0.000112044	5.60E-05	9.87E-05	0.000104048	0.00012005	0.000077357	0.000117378	8.54E-05	7.74E-05	4.80E-05	9.60E-05	9.34E-05	0.000117373	9.07E-05	0.000104032	8.80E-05	0.000072022	9.60E-05	0.000152076	0.000101373	0.000149432	0.000104032	9.60E-05	8.00E-05	9.34E-05	8.27E-05	0.000136123	7.20E-05	0.000104037	0.000072022	9.87E-05	9.07E-05	9.60E-05	9.34E-05	7.20E-05	9.07E-05	9.87E-05	7.47E-05	8.00E-05	7.20E-05	6.94E-05	5.60E-05	9.87E-05	8.00E-05	9.34E-05	7.47E-05	8.80E-05	8.27E-05	8.27E-05	8.00E-05	8.00E-05	0.000101365	5.33E-05	7.47E-05	0.000133419	6.94E-05	9.87E-05	0.000077357	0.000101365	0.000101365	9.60E-05	9.34E-05	0.000125372	8.27E-05	7.47E-05	5.33E-05	9.60E-05	9.07E-05	9.07E-05	9.60E-05	9.60E-05	9.07E-05	0.000120033	0.000104032	0.000101365	9.60E-05	6.40E-05	0.000077357	8.54E-05	0.000112034	6.94E-05	8.54E-05
229250	0.002	9.66E-05	9.66E-05	6.43E-05	5.94E-05	6.93E-05	9.15E-05	0.000143559	0.004273427	0.023572884	0.000173254	0.184161264	0.000544289	0.000701679	0.000116276	0.000160987	0.371392851	0.003182509	0.010584429	0.000265679	0.000173429	0.000108952	0.000123721	0.000143491	0.000299858	0.000217904	0.000506273	0.00010641	6.18E-05	0.000175758	8.90E-05	8.16E-05	7.42E-05	0.00007914	0.032158116	0.000145978	0.000294786	0.000111305	0.000327083	0.000116273	0.000175705	7.42E-05	8.41E-05	0.000071717	0.000126168	0.000071717	0.000076663	7.91E-05	0.00011378	7.91E-05	0.000106365	8.41E-05	0.000143491	5.69E-05	0.000093997	0.000076671	8.90E-05	9.65E-05	7.17E-05	7.42E-05	9.64E-05	6.92E-05	0.000106332	7.91E-05	7.91E-05	5.69E-05	0.000126151	9.40E-05	0.000141033	0.000106339	0.000101419	6.43E-05	8.41E-05	7.42E-05	0.000136089	6.92E-05	9.40E-05	0.000071717	7.91E-05	5.44E-05	9.64E-05	0.000071717	0.00004946	0.000061825	7.17E-05	8.16E-05	0.000076663	8.16E-05	9.89E-05	0.000066771	9.40E-05	7.91E-05	8.90E-05	8.66E-05	8.16E-05	6.92E-05	0.000121182	0.000061825	8.16E-05	7.17E-05	9.64E-05	9.15E-05	6.68E-05	8.41E-05	8.16E-05	7.42E-05	7.91E-05	7.42E-05	8.41E-05	8.41E-05	9.40E-05	9.15E-05	7.17E-05	8.66E-05	7.91E-05	6.92E-05	8.16E-05	8.16E-05	8.41E-05	8.90E-05	7.67E-05	0.00011872	7.91E-05	6.43E-05	8.41E-05	0.000113762	0.000103851	0.000061825	7.91E-05	7.91E-05
229251	0.002	0.000151621	7.70E-05	7.97E-05	7.70E-05	6.91E-05	6.91E-05	0.000156825	0.004655437	0.025489025	0.000199498	0.197910692	0.000632725	0.000793891	7.97E-05	0.000162245	0.469341679	0.003481399	0.011281002	0.000245221	0.000180873	9.30E-05	0.000124994	0.000156839	0.000303234	0.000220746	0.000597412	0.000138172	7.44E-05	0.000212722	0.000100925	9.56E-05	7.97E-05	7.70E-05	0.035049779	0.000178096	0.000281909	7.17E-05	0.000401977	9.83E-05	0.000172757	9.03E-05	0.000100925	7.70E-05	0.000116893	9.83E-05	8.50E-05	8.23E-05	0.000167397	0.000103585	7.70E-05	7.97E-05	0.000143452	6.64E-05	8.76E-05	7.44E-05	9.03E-05	6.37E-05	0.000106248	9.30E-05	8.50E-05	9.83E-05	9.30E-05	7.17E-05	8.50E-05	9.83E-05	0.000148761	0.000106237	0.000132824	8.23E-05	8.23E-05	6.64E-05	9.83E-05	7.17E-05	0.000140803	0.000119528	0.0001089	9.30E-05	0.000106241	7.70E-05	6.90E-05	6.11E-05	0.000100925	6.37E-05	0.000074365	9.83E-05	0.000124832	6.64E-05	0.000106237	7.97E-05	0.000103589	8.23E-05	8.76E-05	5.05E-05	0.000114204	6.91E-05	0.000103581	7.17E-05	7.44E-05	9.83E-05	7.70E-05	9.03E-05	8.76E-05	0.000114212	6.64E-05	0.000116864	7.44E-05	7.70E-05	9.03E-05	9.30E-05	6.64E-05	9.30E-05	8.50E-05	0.000111549	0.000100925	0.000100925	7.70E-05	0.000106237	0.000111549	9.03E-05	9.30E-05	0.000114212	0.000108893	0.000108892	9.56E-05	7.17E-05	0.000082333	0.000082333	7.97E-05	7.70E-05
229252	0.002	0.000116613	7.94E-05	6.36E-05	8.74E-05	8.47E-05	9.26E-05	0.000129774	0.004437932	0.025115216	0.000206681	0.195050388	0.000641195	0.000802101	0.000113922	0.000180346	0.362381629	0.003406582	0.011244342	0.000276261	0.000209522	0.000119142	0.000132433	0.00014568	0.000307547	0.000172229	0.000579323	0.000100601	8.21E-05	0.0001669	9.53E-05	6.62E-05	7.15E-05	7.94E-05	0.034966	0.000166851	0.000320866	9.26E-05	0.000368688	9.00E-05	0.000150943	0.000119153	0.000119114	8.74E-05	0.000185417	5.82E-05	6.88E-05	6.88E-05	0.000148276	6.35E-05	7.94E-05	7.68E-05	0.00015091	8.74E-05	9.26E-05	9.26E-05	7.94E-05	0.000071472	6.62E-05	9.53E-05	0.000119123	6.88E-05	8.47E-05	6.62E-05	0.000103236	7.68E-05	0.000164153	0.000071468	0.000100585	6.62E-05	0.000132385	7.68E-05	0.000089997	5.56E-05	0.000172171	7.68E-05	0.000108526	0.000089997	8.74E-05	0.000111173	8.73E-05	0.000111169	0.000089997	8.47E-05	4.76E-05	8.47E-05	0.000113817	8.47E-05	0.000119118	5.82E-05	9.26E-05	7.94E-05	0.000121789	7.68E-05	7.68E-05	6.62E-05	9.53E-05	5.82E-05	5.56E-05	0.000129721	6.88E-05	7.94E-05	0.00010324	9.79E-05	8.73E-05	7.68E-05	8.74E-05	7.68E-05	0.000121769	8.47E-05	8.73E-05	8.21E-05	6.09E-05	0.000113828	8.47E-05	6.09E-05	8.21E-05	9.26E-05	8.47E-05	8.47E-05	9.79E-05	9.79E-05	8.47E-05	8.73E-05	7.68E-05	7.68E-05	0.000100585	7.41E-05	0.000089997	0.000116467
229253	0.002	0.000112252	7.55E-05	6.86E-05	5.49E-05	6.18E-05	6.41E-05	0.000119057	0.003839677	0.021588837	0.000153418	0.168228964	0.000568258	0.000764667	9.84E-05	0.000164973	0.321424002	0.003060422	0.009976468	0.000206726	0.000123727	0.000105388	0.000141993	0.000112139	0.000288812	0.000174076	0.000436206	0.000139658	7.55E-05	0.000192485	7.55E-05	7.32E-05	6.18E-05	6.63E-05	0.030386272	0.000169435	0.000272723	0.000093803	0.000360036	8.24E-05	0.0001488	6.86E-05	0.000102957	5.95E-05	8.92E-05	3.66E-05	7.32E-05	6.63E-05	0.000123573	8.69E-05	0.000100665	7.55E-05	0.000121274	6.63E-05	7.55E-05	8.46E-05	7.09E-05	6.41E-05	5.72E-05	8.47E-05	0.00010982	7.55E-05	8.24E-05	6.63E-05	9.61E-05	5.49E-05	0.000118972	8.69E-05	0.000107529	6.41E-05	8.24E-05	0.000103005	0.000128137	7.78E-05	0.000107584	6.86E-05	5.72E-05	7.78E-05	7.55E-05	6.63E-05	6.86E-05	8.24E-05	6.86E-05	7.55E-05	5.26E-05	6.63E-05	8.46E-05	8.46E-05	0.00012593	6.63E-05	7.78E-05	7.32E-05	7.32E-05	8.24E-05	8.24E-05	6.41E-05	7.09E-05	9.84E-05	7.78E-05	5.72E-05	5.26E-05	5.49E-05	7.55E-05	8.69E-05	8.92E-05	6.86E-05	8.01E-05	5.03E-05	7.32E-05	9.38E-05	5.95E-05	8.01E-05	9.38E-05	0.000112111	8.01E-05	6.18E-05	7.55E-05	7.55E-05	8.24E-05	0.000107529	8.46E-05	6.41E-05	8.01E-05	8.24E-05	6.18E-05	6.63E-05	0.000080069	8.23E-05	8.69E-05	0.000100669
229254	0.002	0.000110012	8.18E-05	6.39E-05	6.64E-05	8.43E-05	5.62E-05	0.000122697	0.004419028	0.024891839	0.000181619	0.189047675	0.000572521	0.000789689	0.000117589	0.000171456	0.444194553	0.003298486	0.011126965	0.000215483	0.000135619	6.64E-05	0.000120153	0.000138038	0.000317395	0.000209753	0.000520562	0.000130388	8.69E-05	0.000186796	7.92E-05	0.000102216	8.18E-05	9.96E-05	0.034131886	0.000143162	0.000271203	6.13E-05	0.000358427	0.000122642	0.000191761	6.64E-05	0.000117545	8.94E-05	0.00013801	5.87E-05	8.69E-05	7.41E-05	0.00011499	6.90E-05	8.43E-05	6.64E-05	0.000112415	7.15E-05	5.62E-05	9.71E-05	8.18E-05	6.39E-05	9.45E-05	8.94E-05	0.000125212	8.43E-05	9.71E-05	8.69E-05	8.69E-05	8.94E-05	0.000140553	8.69E-05	0.000122644	0.000074092	0.000122692	6.90E-05	6.39E-05	6.64E-05	0.000135489	8.94E-05	9.96E-05	4.85E-05	0.000104754	7.15E-05	0.000120103	7.66E-05	0.000102195	6.64E-05	9.20E-05	8.69E-05	8.69E-05	7.66E-05	0.000117529	6.13E-05	8.94E-05	9.20E-05	7.41E-05	8.69E-05	9.71E-05	9.97E-05	9.71E-05	8.94E-05	9.20E-05	8.43E-05	9.20E-05	6.64E-05	9.45E-05	0.000102195	9.71E-05	7.41E-05	0.000140546	0.000058762	7.67E-05	7.92E-05	0.000112419	7.15E-05	0.000079201	6.90E-05	6.64E-05	7.41E-05	0.000107305	5.62E-05	8.43E-05	6.64E-05	8.69E-05	6.90E-05	8.94E-05	6.90E-05	6.64E-05	8.18E-05	7.66E-05	7.15E-05	8.94E-05	7.15E-05
229255	0.002	0.000118498	7.63E-05	7.10E-05	8.68E-05	5.26E-05	8.68E-05	0.000139441	0.004383285	0.025077049	0.000176303	0.190188954	0.000599693	0.000730177	8.94E-05	0.000186964	0.387250104	0.003371262	0.011343291	0.000224241	0.000163252	0.000168531	0.000168366	0.00014737	0.000345181	0.000229055	0.000562323	0.000134182	0.000107819	0.000242281	0.00009733	0.000086785	0.000105214	7.63E-05	0.034745058	0.000149927	0.000305497	8.15E-05	0.000390029	6.84E-05	0.000176336	7.89E-05	8.15E-05	7.62E-05	0.000136776	7.36E-05	6.57E-05	9.20E-05	0.000147301	8.68E-05	0.000105187	0.000107808	0.000110441	7.89E-05	0.000105179	7.89E-05	8.94E-05	6.31E-05	6.57E-05	8.41E-05	8.94E-05	5.26E-05	0.000113079	6.31E-05	9.99E-05	5.78E-05	0.000155169	0.000094657	0.000134146	7.36E-05	0.000139407	0.000092028	8.68E-05	0.000118333	0.000168383	0.000094657	8.94E-05	0.000105178	0.00010517	8.15E-05	9.99E-05	8.68E-05	8.68E-05	7.89E-05	8.94E-05	8.15E-05	8.15E-05	8.15E-05	7.89E-05	6.31E-05	5.52E-05	0.000049954	9.73E-05	8.15E-05	8.68E-05	7.63E-05	0.000126218	6.05E-05	8.41E-05	7.63E-05	7.89E-05	6.84E-05	0.000081506	8.68E-05	0.000102545	7.10E-05	9.73E-05	8.41E-05	7.10E-05	0.000126222	9.99E-05	0.000110433	0.000113071	0.00010517	7.63E-05	9.99E-05	8.94E-05	8.41E-05	0.000110434	7.10E-05	7.89E-05	8.68E-05	9.99E-05	0.000094657	8.68E-05	6.84E-05	6.84E-05	8.94E-05	8.68E-05	6.84E-05
229256	0.002	0.000117693	6.53E-05	8.88E-05	0.000057448	5.74E-05	6.27E-05	0.000162009	0.004459251	0.025151734	0.000193424	0.194571976	0.000603544	0.000822462	0.000114911	0.000177823	0.337638992	0.003465104	0.011371801	0.000298943	0.000151648	0.000128097	0.000161992	0.000177783	0.000264058	0.000196061	0.000529268	0.000143689	0.000112304	0.000253667	0.000122716	0.000091375	8.35E-05	8.10E-05	0.034252213	0.000177626	0.000266626	9.66E-05	0.000447621	0.000107048	0.000148899	7.05E-05	0.000109654	7.05E-05	0.000156738	0.000067879	6.00E-05	6.53E-05	0.000141015	7.31E-05	7.31E-05	7.83E-05	0.000117491	8.35E-05	0.000107052	0.000067879	9.66E-05	7.05E-05	7.83E-05	8.88E-05	9.92E-05	0.000104429	8.35E-05	8.09E-05	7.31E-05	9.66E-05	0.000141004	8.88E-05	0.000148876	8.62E-05	0.000120121	6.26E-05	9.14E-05	6.27E-05	0.000138419	9.66E-05	9.92E-05	7.83E-05	0.000117487	0.000112261	0.000141022	7.83E-05	0.000114872	7.31E-05	9.14E-05	0.000067879	0.000107033	6.27E-05	0.000112261	7.31E-05	9.66E-05	5.74E-05	7.05E-05	7.05E-05	9.66E-05	6.27E-05	8.88E-05	0.000125335	9.92E-05	7.05E-05	9.14E-05	9.66E-05	4.70E-05	0.000093986	9.66E-05	7.31E-05	9.92E-05	6.79E-05	6.79E-05	8.62E-05	9.14E-05	6.27E-05	8.35E-05	0.000104429	7.57E-05	8.09E-05	0.000122696	0.00007049	0.000114876	7.57E-05	0.000088764	8.35E-05	0.000091375	7.05E-05	9.14E-05	0.000091375	6.00E-05	8.88E-05	0.000101818	8.09E-05
229257	0.002	0.00011801	8.27E-05	5.52E-05	5.52E-05	7.27E-05	0.000082732	0.000150512	0.004333969	0.023485268	0.000170625	0.18323366	0.000675592	0.000815134	0.000112858	0.00018588	0.335199111	0.003305588	0.010931105	0.000254253	0.000128048	0.000087828	0.000120506	0.000165608	0.000311414	0.000180669	0.000556223	0.000132985	8.52E-05	0.000200802	0.000115338	5.26E-05	7.02E-05	7.02E-05	0.032448388	0.000180659	0.000238454	7.27E-05	0.000364352	0.00011282	0.000175618	5.52E-05	0.000107832	9.53E-05	0.000100293	8.02E-05	0.000105299	0.000082732	0.000137925	0.00006769	0.00010781	7.02E-05	0.000135403	8.52E-05	5.52E-05	9.53E-05	4.51E-05	7.52E-05	8.27E-05	5.77E-05	9.03E-05	6.27E-05	7.02E-05	6.27E-05	7.77E-05	7.52E-05	0.000135411	6.77E-05	0.000117834	8.52E-05	0.000142939	0.000082732	7.77E-05	6.77E-05	0.000163047	6.77E-05	7.27E-05	6.77E-05	8.52E-05	7.02E-05	0.00009276	7.27E-05	0.000077718	7.52E-05	8.77E-05	7.27E-05	0.000112839	0.000097774	0.000140432	6.77E-05	7.52E-05	6.77E-05	0.000097774	7.52E-05	0.000117834	9.28E-05	9.03E-05	8.02E-05	0.000077718	0.000105307	4.26E-05	0.00009276	0.000087746	0.000097774	0.000097774	0.000087746	8.52E-05	6.02E-05	6.77E-05	9.03E-05	8.27E-05	0.000107801	8.52E-05	5.26E-05	7.77E-05	8.77E-05	7.52E-05	5.52E-05	8.02E-05	9.03E-05	0.000105295	7.77E-05	0.000112815	9.78E-05	0.000105292	0.000077718	9.53E-05	5.26E-05	9.03E-05	9.27E-05
229258	0.002	0.000146782	9.33E-05	4.80E-05	7.99E-05	5.33E-05	5.86E-05	0.000109293	0.004551484	0.024949157	0.000202748	0.193721165	0.000588845	0.00083155	0.000103934	0.000162692	0.368313769	0.003421959	0.011265979	0.000251312	0.000176162	0.000109327	0.000160003	0.000154669	0.000352495	0.000192077	0.000537491	0.000106599	0.000103955	0.000237482	0.000119926	0.000106614	0.000103926	5.86E-05	0.034647689	0.000173347	0.000312328	6.13E-05	0.000381955	0.000101285	0.000173329	0.000109268	0.000130602	0.000077278	0.000133271	9.59E-05	8.53E-05	0.000058625	0.000135933	0.000101261	7.99E-05	0.000077278	0.00014393	8.53E-05	0.000117257	9.33E-05	0.000122592	0.000090602	0.000087937	7.73E-05	0.000101258	0.000066619	0.000119919	0.000066619	0.000103934	0.000077278	0.000157258	0.000103934	0.000103927	6.93E-05	9.86E-05	5.86E-05	7.99E-05	9.86E-05	0.000141245	5.60E-05	0.000090602	6.93E-05	0.000077282	5.86E-05	0.000122592	9.33E-05	9.86E-05	0.000090602	0.000090602	6.93E-05	8.26E-05	9.86E-05	8.26E-05	5.60E-05	8.53E-05	0.000106595	0.000101261	0.000090602	0.000111925	0.000106587	9.59E-05	0.000077278	7.19E-05	8.26E-05	9.59E-05	7.99E-05	0.000103925	9.59E-05	8.26E-05	7.99E-05	9.33E-05	9.33E-05	0.000090602	8.53E-05	9.06E-05	7.73E-05	8.53E-05	9.86E-05	7.46E-05	9.59E-05	7.46E-05	7.19E-05	0.000077278	9.59E-05	9.86E-05	7.99E-05	0.000090602	6.13E-05	0.000106591	0.000077278	7.19E-05	8.26E-05	7.19E-05	7.73E-05
229259	0.002	0.00011416	7.00E-05	7.77E-05	5.96E-05	0.000049226	0.000051817	0.000142561	0.004508173	0.025137028	0.000223139	0.192139221	0.000693104	0.000782598	0.000119261	0.000171204	0.379816045	0.00349358	0.011179343	0.000275721	0.000160873	0.000165959	0.000163399	0.00014778	0.000311494	0.000210142	0.000460051	0.000121798	8.81E-05	0.000207499	7.77E-05	5.44E-05	6.74E-05	8.29E-05	0.033597472	0.000160747	0.000308826	7.00E-05	0.000345266	0.000121851	0.000184093	8.29E-05	0.000101055	7.00E-05	0.000108839	0.000103638	8.03E-05	0.000075135	0.000129583	8.29E-05	0.000108823	7.77E-05	0.000124377	8.55E-05	9.59E-05	7.51E-05	9.33E-05	5.18E-05	8.81E-05	5.70E-05	7.51E-05	7.25E-05	8.81E-05	0.000106225	8.55E-05	6.74E-05	0.000139927	0.000049226	0.000155555	8.03E-05	0.000121782	0.00009068	8.29E-05	7.51E-05	8.03E-05	8.81E-05	9.85E-05	8.03E-05	0.000106226	7.77E-05	0.000114001	6.48E-05	8.81E-05	6.74E-05	7.00E-05	7.00E-05	0.000103634	0.000106225	0.0001452	7.00E-05	8.81E-05	7.00E-05	9.85E-05	7.00E-05	7.77E-05	0.00009068	7.51E-05	7.77E-05	6.74E-05	8.55E-05	9.07E-05	6.74E-05	8.81E-05	0.00009068	0.000103634	7.51E-05	0.000101043	8.81E-05	0.00009068	0.00009068	6.22E-05	7.51E-05	8.55E-05	8.55E-05	7.00E-05	8.81E-05	8.55E-05	9.07E-05	8.55E-05	0.000101043	0.000116588	0.000095861	0.000116592	8.81E-05	0.00009068	6.74E-05	9.85E-05	7.00E-05	9.59E-05	7.77E-05
229260	0.002	0.000130381	0.000071489	4.59E-05	0.000063819	4.85E-05	6.13E-05	0.000150698	0.004443179	0.024252133	0.000155847	0.186507509	0.00062874	0.000760814	9.45E-05	0.00016361	0.344140412	0.003493071	0.010909218	0.000228232	0.00017906	0.000112474	0.000173792	0.000148215	0.000270992	0.000171182	0.00047117	0.00014568	8.17E-05	0.000230113	0.000117477	0.000066372	0.000063819	7.66E-05	0.032805343	0.000148161	0.000309427	8.42E-05	0.000329959	8.17E-05	0.000168591	9.19E-05	0.000102123	8.17E-05	0.000130225	5.87E-05	6.89E-05	8.42E-05	0.000155781	0.000053608	0.000089347	0.000089347	0.000119988	0.000076583	8.42E-05	0.000086794	9.19E-05	0.000076583	6.89E-05	0.000063819	0.000122553	7.40E-05	0.000102111	0.000094457	7.91E-05	0.00010722	0.000148134	7.40E-05	0.000150655	0.000076583	9.45E-05	0.000102119	0.000104663	7.91E-05	0.000135339	7.40E-05	8.42E-05	5.11E-05	0.000097005	4.85E-05	8.42E-05	7.15E-05	8.93E-05	7.40E-05	0.000107235	8.93E-05	9.45E-05	0.000063819	8.42E-05	0.000063819	8.93E-05	7.40E-05	9.96E-05	8.93E-05	0.000109761	0.000066372	0.000086794	7.15E-05	0.000089347	0.000104667	0.000097005	7.15E-05	8.17E-05	7.15E-05	8.17E-05	0.000117427	0.000097005	7.91E-05	0.000104664	0.000097005	8.17E-05	0.000086794	0.000066372	0.000086794	0.000104667	0.000086794	7.15E-05	0.000086794	8.17E-05	8.42E-05	8.17E-05	0.000063819	9.70E-05	9.19E-05	0.000104664	9.19E-05	0.000076583	9.70E-05	7.91E-05	9.19E-05
229261	0.002	0.000114488	0.000101398	7.01E-05	3.90E-05	5.72E-05	0.000080539	0.000153413	0.004466431	0.024744608	0.000205517	0.19017545	0.000642401	0.000847498	0.000101382	0.000171667	0.586829252	0.003288854	0.011208562	0.000247834	0.000161319	0.000101343	0.000135285	0.000132586	0.000288772	0.000226278	0.000529319	0.000145609	7.79E-05	0.000208131	0.000101327	8.57E-05	7.79E-05	8.05E-05	0.034302643	0.000155977	0.000273153	7.79E-05	0.000343584	0.000093534	0.00021321	9.09E-05	0.000119518	6.50E-05	0.000122116	0.000106524	8.83E-05	8.31E-05	0.000137743	4.42E-05	0.000119534	4.68E-05	0.000155984	7.01E-05	9.09E-05	0.000057157	6.75E-05	7.27E-05	0.000103949	8.83E-05	0.000106524	7.53E-05	9.09E-05	6.75E-05	0.000080539	6.75E-05	0.000142925	0.000114322	0.000140338	7.53E-05	7.01E-05	0.000109126	0.000088334	8.57E-05	0.000153367	0.000080539	0.000127327	5.98E-05	0.000111731	0.000080539	0.000106524	8.57E-05	7.53E-05	5.46E-05	0.000075343	9.35E-05	7.79E-05	8.57E-05	0.000114321	9.09E-05	0.000103925	9.09E-05	8.05E-05	8.31E-05	8.83E-05	5.98E-05	0.000080539	8.57E-05	6.75E-05	8.83E-05	8.57E-05	6.50E-05	9.35E-05	8.83E-05	8.05E-05	8.83E-05	9.61E-05	0.000101324	9.09E-05	9.61E-05	9.61E-05	0.000111716	0.000111728	0.000075343	0.000075343	0.000119514	8.57E-05	7.01E-05	9.61E-05	8.05E-05	7.79E-05	0.000127304	0.000109118	0.00012471	7.53E-05	9.61E-05	0.000109118	0.000080539	6.75E-05	0.00010132
229262	0.002	0.000110185	9.43E-05	7.86E-05	7.60E-05	9.43E-05	7.34E-05	0.00012058	0.004526503	0.025354361	0.000170483	0.194173659	0.000634517	0.000852193	0.000104888	0.000175816	0.299429072	0.003395412	0.011265197	0.000270877	0.000207469	0.00013642	0.000152041	0.000180993	0.000357138	0.000230852	0.000565512	0.0001127	7.34E-05	0.000173043	6.02E-05	4.98E-05	6.81E-05	9.43E-05	0.033704033	0.000186139	0.000293785	8.12E-05	0.000370046	0.000136279	0.000183511	0.000104782	0.000104782	6.29E-05	0.000136264	8.12E-05	7.86E-05	0.00006025	0.000102173	0.000104802	0.000112653	8.12E-05	0.000149393	0.000112653	0.000112649	8.38E-05	8.91E-05	7.34E-05	7.07E-05	0.000104838	9.69E-05	7.60E-05	0.000107406	8.64E-05	8.64E-05	8.91E-05	0.000159854	0.000107406	0.000120504	9.69E-05	0.000117896	0.000060242	0.000115269	8.64E-05	0.000146769	0.000125747	9.43E-05	5.76E-05	8.91E-05	6.29E-05	0.000120507	8.38E-05	0.000107402	7.86E-05	0.000102163	8.64E-05	0.000107402	8.12E-05	0.000102163	0.000107399	7.60E-05	0.000104782	9.17E-05	8.12E-05	0.00011788	7.86E-05	9.43E-05	9.43E-05	8.38E-05	6.81E-05	8.91E-05	0.000104782	5.76E-05	7.86E-05	9.43E-05	6.02E-05	8.38E-05	8.91E-05	0.000110022	9.95E-05	9.95E-05	7.60E-05	8.64E-05	7.60E-05	0.000125743	8.64E-05	0.000120507	9.43E-05	9.69E-05	9.95E-05	9.43E-05	7.60E-05	0.000112645	7.07E-05	7.33E-05	7.60E-05	7.33E-05	9.69E-05	0.000107402	9.17E-05
229263	0.002	0.000160227	7.87E-05	6.82E-05	6.56E-05	0.000049831	6.82E-05	0.000152221	0.004501244	0.025572987	0.000202271	0.192808035	0.00064839	0.000895813	0.000094445	0.000178613	0.349366185	0.003632957	0.011014104	0.000250229	0.000183961	0.000112839	0.000147003	0.000154881	0.000259996	0.000244337	0.000571493	0.000131228	5.77E-05	0.000181128	0.000102289	0.000102297	6.56E-05	9.18E-05	0.034478347	0.000181077	0.000328474	8.39E-05	0.000357398	0.000133789	0.000183723	8.92E-05	0.000131162	0.00009967	0.000112788	7.34E-05	9.18E-05	5.77E-05	0.000128534	5.51E-05	0.000104907	8.39E-05	9.97E-05	0.000102285	8.39E-05	7.61E-05	6.56E-05	0.000057699	6.29E-05	0.000115407	0.000104915	8.92E-05	8.92E-05	6.56E-05	7.34E-05	9.70E-05	0.000115412	9.97E-05	0.000152148	0.000102285	0.000125937	0.000104916	9.18E-05	0.000104908	0.000157425	6.82E-05	8.13E-05	7.61E-05	9.70E-05	8.13E-05	9.18E-05	5.51E-05	0.000104908	8.92E-05	7.87E-05	0.000102336	7.87E-05	9.70E-05	8.13E-05	7.08E-05	7.08E-05	6.29E-05	0.00010753	0.000104907	6.82E-05	8.65E-05	0.000131151	6.03E-05	9.18E-05	8.65E-05	7.08E-05	8.39E-05	9.70E-05	0.000112776	9.18E-05	0.000104907	0.000104904	8.13E-05	0.000104907	9.70E-05	7.34E-05	7.08E-05	9.70E-05	7.08E-05	7.87E-05	9.70E-05	7.08E-05	6.82E-05	8.39E-05	6.56E-05	7.08E-05	7.34E-05	9.70E-05	8.13E-05	9.97E-05	6.29E-05	8.65E-05	9.44E-05	9.44E-05	8.13E-05
229264	0.002	8.72E-05	0.000079665	7.97E-05	6.47E-05	7.97E-05	0.000057264	0.000129514	0.004315663	0.024064822	0.000139527	0.18422958	0.00059055	0.000698945	7.47E-05	0.000169493	0.333597676	0.003288258	0.010574478	0.000197429	0.000187108	0.000117081	0.000124557	0.000164447	0.000271749	0.00018692	0.000507276	0.000124536	6.22E-05	0.000224399	7.72E-05	0.000092108	7.97E-05	4.48E-05	0.032865058	0.000166915	0.000256812	7.97E-05	0.000336683	0.000109564	0.000151953	6.72E-05	0.000102077	5.73E-05	0.000117047	0.000082151	7.97E-05	0.000121993	0.00014943	6.97E-05	9.21E-05	7.47E-05	9.46E-05	7.97E-05	8.46E-05	6.97E-05	6.22E-05	5.73E-05	5.73E-05	5.23E-05	0.000117014	0.000067214	0.000117014	8.22E-05	8.46E-05	0.000067214	0.000129473	8.71E-05	0.000122001	7.22E-05	8.96E-05	0.000054767	9.21E-05	8.21E-05	0.000129457	9.96E-05	9.21E-05	9.46E-05	0.000121989	6.97E-05	0.000109535	5.97E-05	7.22E-05	0.000082151	0.000104563	7.47E-05	9.21E-05	9.46E-05	9.21E-05	8.46E-05	7.22E-05	7.47E-05	6.97E-05	8.71E-05	8.46E-05	0.0000697	0.000082151	5.48E-05	8.46E-05	5.73E-05	7.47E-05	0.0000697	9.71E-05	8.96E-05	6.97E-05	7.97E-05	8.46E-05	7.47E-05	8.71E-05	6.22E-05	9.96E-05	7.97E-05	7.97E-05	7.47E-05	8.46E-05	7.47E-05	8.22E-05	0.000102074	7.22E-05	9.71E-05	7.22E-05	7.22E-05	0.000114521	0.000102066	9.96E-05	8.22E-05	0.000104556	8.22E-05	0.000124474	8.46E-05
229265	0.002	8.51E-05	8.50E-05	7.43E-05	6.90E-05	5.57E-05	7.43E-05	0.000114185	0.004552552	0.02565288	0.000175358	0.190786265	0.000632109	0.000777161	0.000103521	0.00021805	0.422947202	0.003445579	0.011393027	0.000279646	0.000156903	0.000124812	0.000170063	0.000162042	0.000351059	0.000191418	0.000583621	0.000130149	8.76E-05	0.000172664	0.000119472	0.000111483	8.23E-05	0.000116827	0.03503545	0.000180725	0.000316428	6.37E-05	0.000343033	0.00010882	0.000146083	0.000058391	0.00013007	8.23E-05	0.000143376	5.84E-05	6.90E-05	6.64E-05	0.000127418	5.04E-05	0.000119469	9.56E-05	0.000138032	7.43E-05	0.000124757	6.64E-05	0.000103511	6.90E-05	9.56E-05	8.49E-05	0.000100862	8.23E-05	0.000106166	0.000114128	0.00007697	9.29E-05	9.29E-05	0.00007697	0.000119457	0.000090237	7.70E-05	6.10E-05	0.000116791	8.49E-05	0.00015934	7.96E-05	0.000122095	7.43E-05	6.90E-05	7.43E-05	0.000103511	0.00010352	7.96E-05	7.43E-05	9.29E-05	0.000100857	9.55E-05	9.02E-05	0.000119488	9.02E-05	7.43E-05	6.64E-05	0.000103512	6.10E-05	0.000098203	0.00007697	9.55E-05	0.00010882	0.000116782	7.96E-05	8.49E-05	8.76E-05	0.000106166	0.00007697	9.55E-05	0.000100857	0.000103512	6.90E-05	9.82E-05	0.000058391	7.43E-05	0.00007697	9.82E-05	9.29E-05	7.96E-05	6.90E-05	9.29E-05	6.64E-05	9.82E-05	9.82E-05	9.02E-05	6.90E-05	8.76E-05	7.70E-05	8.76E-05	6.37E-05	0.000100857	9.29E-05	7.43E-05	7.43E-05
229266	0.002	8.70E-05	6.95E-05	6.20E-05	5.96E-05	6.95E-05	6.45E-05	0.000119203	0.004061461	0.024061511	0.000201245	0.181656475	0.000684213	0.000777105	8.94E-05	0.000136682	0.434236662	0.003219537	0.010366722	0.000236559	0.000156628	0.00011428	0.000126652	0.000114303	0.000236017	0.000196309	0.000510777	0.000116667	6.95E-05	0.00019877	7.94E-05	7.20E-05	7.45E-05	5.46E-05	0.032650261	0.000131595	0.000285774	7.69E-05	0.000308283	7.94E-05	0.00016638	6.45E-05	0.000111691	7.94E-05	0.000136539	7.20E-05	7.45E-05	5.96E-05	0.000144	5.96E-05	7.45E-05	7.69E-05	0.000116655	7.69E-05	0.000104235	7.69E-05	9.43E-05	6.45E-05	8.44E-05	6.45E-05	0.000111688	6.45E-05	0.00010175	0.000101757	0.000101753	4.96E-05	0.000146469	0.000101761	0.000143995	7.94E-05	9.18E-05	7.94E-05	8.44E-05	0.000086859	0.000124123	7.94E-05	9.18E-05	0.000101739	7.69E-05	6.20E-05	9.18E-05	6.70E-05	8.44E-05	5.96E-05	7.69E-05	5.96E-05	9.43E-05	7.94E-05	0.000126592	8.44E-05	6.95E-05	6.45E-05	9.68E-05	6.70E-05	8.93E-05	7.20E-05	9.18E-05	8.69E-05	8.44E-05	6.20E-05	6.20E-05	7.69E-05	9.68E-05	0.000109195	0.000091823	0.000111688	8.44E-05	7.94E-05	0.00013155	6.70E-05	0.000089341	6.95E-05	8.93E-05	8.19E-05	9.68E-05	0.000104231	5.96E-05	8.93E-05	7.20E-05	0.000089341	0.000114158	6.95E-05	6.20E-05	6.70E-05	8.44E-05	5.71E-05	7.20E-05	7.20E-05	8.19E-05	8.44E-05
229267	0.002	0.000114796	9.83E-05	7.10E-05	5.73E-05	0.000081934	7.10E-05	0.000155763	0.004727394	0.025804928	0.000199564	0.20018066	0.000669817	0.00086595	9.83E-05	0.000191397	0.35289534	0.003513383	0.011968586	0.000301536	0.000207951	0.000133981	0.000158489	0.000158537	0.000352994	0.000207744	0.000570139	0.00014755	7.65E-05	0.000213321	0.00009831	9.01E-05	7.10E-05	6.01E-05	0.035663944	0.000147587	0.000328178	9.01E-05	0.000383111	9.01E-05	0.000215921	0.000103775	0.000133819	5.73E-05	0.000180322	7.10E-05	7.10E-05	8.47E-05	8.74E-05	7.65E-05	0.000106502	9.56E-05	0.00018305	8.19E-05	9.01E-05	7.37E-05	9.83E-05	4.64E-05	7.92E-05	8.19E-05	0.000114691	6.28E-05	0.000131095	0.000057345	7.65E-05	9.83E-05	0.00015569	8.19E-05	0.000169412	8.19E-05	0.000131092	8.74E-05	9.01E-05	7.92E-05	9.56E-05	7.10E-05	7.10E-05	8.74E-05	0.000109233	8.19E-05	9.83E-05	7.10E-05	7.92E-05	6.01E-05	9.28E-05	9.01E-05	0.000106498	9.28E-05	9.56E-05	7.92E-05	0.000117429	8.74E-05	8.74E-05	5.73E-05	0.000120156	8.74E-05	7.92E-05	0.000111964	9.56E-05	9.01E-05	5.46E-05	0.000103767	9.28E-05	9.83E-05	8.74E-05	9.56E-05	0.000128353	6.55E-05	0.000122883	8.19E-05	0.000101037	0.000111956	9.56E-05	8.19E-05	0.00011196	7.92E-05	7.65E-05	9.56E-05	9.01E-05	9.01E-05	9.83E-05	9.56E-05	0.00011469	7.65E-05	7.65E-05	8.19E-05	9.83E-05	0.000101037	0.00013107	8.47E-05
229268	0.002	0.000111331	6.35E-05	7.68E-05	7.94E-05	6.62E-05	6.09E-05	0.000135055	0.004640548	0.025183301	0.000153674	0.1914409	0.000665407	0.000739963	0.000121835	0.000135077	0.438857906	0.003522804	0.011396826	0.000303002	0.000151135	0.000103292	0.000172204	0.000145692	0.000286298	0.000196047	0.000605936	0.000145693	0.000111208	0.000209323	9.00E-05	7.68E-05	0.000103233	7.41E-05	0.033561876	0.000129752	0.000254354	5.56E-05	0.000355399	0.000108522	0.000172139	0.000100581	0.000129772	8.73E-05	0.000116467	8.47E-05	0.000103229	6.09E-05	0.000108527	7.41E-05	9.79E-05	0.00006617	0.000150922	5.03E-05	0.000113836	7.41E-05	0.000105875	6.62E-05	9.79E-05	8.47E-05	0.000132359	7.68E-05	8.20E-05	0.000095284	9.53E-05	7.94E-05	0.000153554	0.00011382	0.000116463	7.41E-05	0.000121764	7.68E-05	8.73E-05	9.00E-05	0.00012178	7.15E-05	0.000116459	9.79E-05	7.15E-05	4.50E-05	0.000108518	8.20E-05	8.20E-05	7.94E-05	0.000113816	8.73E-05	0.000132355	7.94E-05	9.79E-05	7.41E-05	8.73E-05	8.20E-05	0.000095284	8.73E-05	0.000100578	4.76E-05	0.000108523	0.000095284	8.20E-05	8.73E-05	7.68E-05	9.00E-05	8.73E-05	0.000108518	8.73E-05	9.00E-05	8.20E-05	0.000108518	0.000084697	6.09E-05	0.000105872	9.00E-05	7.41E-05	9.26E-05	9.26E-05	7.15E-05	6.88E-05	8.21E-05	0.000100578	7.68E-05	9.53E-05	7.94E-05	0.000113808	0.000100578	8.73E-05	8.73E-05	5.56E-05	0.000095284	7.94E-05	7.68E-05
229269	0.002	8.73E-05	7.22E-05	5.48E-05	6.73E-05	7.72E-05	6.73E-05	0.00017198	0.0042904	0.023763658	0.000179512	0.182757806	0.000596077	0.000789937	5.98E-05	0.000189585	0.335084479	0.003236255	0.010834282	0.000255095	0.000172135	0.00010971	0.000157126	0.000107159	0.000299368	0.00024447	0.00048993	0.000154557	6.73E-05	0.000214522	9.72E-05	5.23E-05	7.47E-05	6.48E-05	0.032282024	0.000119649	0.000279402	5.48E-05	0.000392103	6.97E-05	0.000164503	8.47E-05	0.000104635	7.22E-05	0.00012957	7.72E-05	0.000102129	9.22E-05	0.00010712	8.72E-05	9.47E-05	7.97E-05	0.000142059	6.97E-05	7.22E-05	7.22E-05	6.97E-05	7.72E-05	7.72E-05	6.23E-05	7.97E-05	7.97E-05	8.22E-05	5.23E-05	0.000112122	7.72E-05	8.22E-05	8.22E-05	0.000154527	7.22E-05	0.000129574	9.47E-05	0.000109598	7.72E-05	0.000159531	8.47E-05	0.000107119	7.22E-05	0.000104616	9.47E-05	8.72E-05	6.73E-05	7.47E-05	5.73E-05	6.73E-05	7.47E-05	8.22E-05	8.47E-05	9.47E-05	7.47E-05	6.23E-05	9.47E-05	8.47E-05	9.22E-05	0.000089671	7.47E-05	8.72E-05	7.97E-05	5.73E-05	6.97E-05	7.97E-05	0.000112104	7.97E-05	8.22E-05	8.72E-05	6.73E-05	0.000109598	9.71E-05	0.000107112	8.72E-05	7.22E-05	7.97E-05	8.22E-05	9.22E-05	8.97E-05	8.47E-05	8.22E-05	0.00006725	7.72E-05	7.97E-05	8.72E-05	6.97E-05	9.46E-05	6.48E-05	9.22E-05	7.22E-05	9.47E-05	7.72E-05	8.72E-05	9.22E-05
229270	0.002	7.77E-05	9.51E-05	5.76E-05	0.000062571	9.51E-05	5.51E-05	0.000165335	0.00419817	0.02347659	0.000185442	0.184951793	0.000598577	0.000732584	8.51E-05	0.000162914	0.363083998	0.003170652	0.010658152	0.000274058	0.000198043	0.000107783	0.000125218	0.000157904	0.000260648	0.000235623	0.000527635	0.000117669	8.52E-05	0.000200515	0.000105154	6.51E-05	7.51E-05	6.01E-05	0.032386418	0.000127681	0.000280737	9.76E-05	0.000386311	0.000100133	0.000150266	8.51E-05	0.000090103	8.26E-05	0.000107631	7.51E-05	9.01E-05	5.76E-05	0.000117651	0.000112636	0.000062571	7.26E-05	0.000117653	6.76E-05	0.00011264	7.26E-05	7.26E-05	6.76E-05	7.01E-05	0.000100118	7.51E-05	7.51E-05	8.51E-05	0.000100118	0.000100114	6.76E-05	0.00015522	8.51E-05	0.000155249	6.51E-05	0.000122704	7.26E-05	8.51E-05	9.76E-05	0.000117641	0.000100125	0.000110133	8.76E-05	0.00011261	6.01E-05	9.51E-05	0.000100114	8.51E-05	0.000062571	9.01E-05	9.01E-05	7.51E-05	6.76E-05	8.51E-05	0.000127661	0.000102617	0.000102617	0.000100114	7.01E-05	8.51E-05	6.51E-05	0.000102617	7.26E-05	6.76E-05	7.51E-05	0.000077588	0.00010512	7.26E-05	9.76E-05	0.000062571	6.76E-05	7.76E-05	9.26E-05	0.000105119	9.01E-05	0.00010512	0.000062571	9.01E-05	7.01E-05	0.000062571	5.76E-05	0.000077588	7.76E-05	0.000070076	7.01E-05	9.76E-05	6.76E-05	8.26E-05	9.01E-05	0.000102613	9.01E-05	8.26E-05	8.51E-05	6.76E-05	7.26E-05
229271	0.002	8.75E-05	0.000092468	5.50E-05	6.75E-05	6.75E-05	0.000062461	9.75E-05	0.004255622	0.02444292	0.000187617	0.18001341	0.000670873	0.000903934	9.74E-05	0.000162641	0.410706545	0.003485337	0.010544746	0.000228162	0.000167708	0.000127561	0.000140006	0.000137533	0.00026774	0.000220153	0.000516507	0.000145041	1.00E-04	0.000225163	0.000122487	0.00008746	6.50E-05	7.75E-05	0.032263594	0.000160039	0.000262677	9.50E-05	0.000325375	9.74E-05	0.000144985	9.24E-05	9.74E-05	8.49E-05	0.000129964	0.000102458	9.24E-05	8.25E-05	0.000134942	6.00E-05	0.00011746	9.49E-05	0.000097443	5.25E-05	9.75E-05	7.99E-05	6.25E-05	6.50E-05	0.000054965	0.000072454	0.00011743	6.25E-05	8.24E-05	8.74E-05	6.75E-05	6.50E-05	0.000137452	6.25E-05	0.000117433	6.25E-05	0.000129978	8.24E-05	7.99E-05	7.75E-05	0.000109942	6.99E-05	0.000087445	5.50E-05	6.50E-05	8.74E-05	8.99E-05	0.000072454	7.50E-05	5.50E-05	8.24E-05	7.75E-05	0.000104933	7.00E-05	9.99E-05	8.24E-05	8.24E-05	6.50E-05	8.99E-05	0.000072454	0.000104933	8.24E-05	8.24E-05	6.50E-05	8.74E-05	7.25E-05	6.00E-05	5.50E-05	9.24E-05	0.000114939	0.000097438	7.99E-05	8.49E-05	7.75E-05	8.49E-05	8.74E-05	8.24E-05	0.000079942	5.50E-05	6.50E-05	9.24E-05	6.00E-05	9.49E-05	8.24E-05	8.74E-05	7.50E-05	7.25E-05	9.49E-05	9.74E-05	7.75E-05	8.49E-05	7.75E-05	7.75E-05	6.00E-05	7.50E-05	6.25E-05
229272	0.002	0.000110923	0.000105633	7.21E-05	6.44E-05	5.15E-05	7.47E-05	0.000159822	0.004380765	0.024539944	0.000190808	0.186091095	0.000637074	0.000800958	8.50E-05	0.000165111	0.352396019	0.003521504	0.01090995	0.000248207	0.000141905	9.80E-05	0.000154754	0.00017272	0.000286378	0.000131437	0.000506651	0.000118592	8.24E-05	0.000227016	0.00011077	6.70E-05	0.000100463	6.44E-05	0.033054679	0.000170218	0.000257942	7.47E-05	0.000374327	8.76E-05	0.000113393	5.15E-05	0.000108194	0.000103045	0.000108194	5.92E-05	6.70E-05	0.000103053	0.000110775	0.000079854	0.000133969	8.50E-05	0.00015981	7.47E-05	7.47E-05	8.24E-05	9.53E-05	6.18E-05	7.47E-05	7.47E-05	8.76E-05	5.92E-05	9.02E-05	8.76E-05	0.00010819	7.21E-05	0.000144289	9.53E-05	0.000118498	7.99E-05	0.000100477	8.24E-05	9.02E-05	0.000087586	0.000164951	6.70E-05	8.24E-05	9.53E-05	9.79E-05	5.67E-05	9.79E-05	7.73E-05	6.44E-05	0.000092734	7.73E-05	0.000105629	8.76E-05	8.50E-05	0.000092734	6.70E-05	6.96E-05	7.73E-05	9.53E-05	7.47E-05	7.21E-05	6.18E-05	8.76E-05	8.24E-05	0.000092734	5.92E-05	0.000105625	6.70E-05	8.24E-05	0.000100462	8.76E-05	9.02E-05	7.21E-05	8.24E-05	0.000100466	0.000092734	7.21E-05	6.70E-05	8.76E-05	8.76E-05	8.24E-05	8.24E-05	0.000103038	4.63E-05	7.47E-05	0.000100461	9.53E-05	9.02E-05	0.000110766	0.000103038	7.73E-05	0.000113346	9.53E-05	0.000092734	0.000105614	0.000103038
229273	0.002	0.000115226	9.76E-05	6.00E-05	0.00006004	8.26E-05	5.25E-05	0.000127669	0.004286358	0.023923005	0.000232998	0.187814345	0.000586068	0.000785688	9.77E-05	0.000190484	0.380477721	0.003203289	0.010994819	0.000263845	0.000162893	0.000127724	0.000175295	0.000150183	0.000290666	0.000180313	0.000494555	0.000135166	8.01E-05	0.000185322	0.000117646	8.51E-05	5.50E-05	8.26E-05	0.033140097	0.000160221	0.000268022	7.25E-05	0.000330816	7.76E-05	0.000180268	9.51E-05	0.000122601	9.01E-05	0.000110085	9.01E-05	6.75E-05	6.50E-05	0.00010257	7.75E-05	8.76E-05	6.50E-05	0.000122601	8.01E-05	7.00E-05	6.75E-05	8.51E-05	5.75E-05	7.25E-05	7.00E-05	9.51E-05	6.75E-05	0.000102568	0.00007505	6.25E-05	6.50E-05	0.000115088	8.26E-05	0.000125129	8.51E-05	0.000110077	7.51E-05	0.000102572	7.00E-05	0.000105082	6.50E-05	7.25E-05	7.25E-05	6.25E-05	5.50E-05	0.000105074	7.25E-05	8.01E-05	5.50E-05	6.75E-05	6.00E-05	6.00E-05	6.25E-05	6.75E-05	8.01E-05	8.26E-05	7.76E-05	0.000120084	5.75E-05	8.76E-05	5.50E-05	7.25E-05	8.76E-05	9.26E-05	0.000087558	8.01E-05	7.25E-05	8.25E-05	9.51E-05	9.51E-05	7.00E-05	0.000105077	6.75E-05	7.75E-05	6.50E-05	9.51E-05	9.01E-05	9.51E-05	0.000080039	6.50E-05	8.01E-05	8.76E-05	8.51E-05	0.000122593	6.25E-05	8.25E-05	0.000105075	0.000107572	8.26E-05	8.26E-05	9.26E-05	8.26E-05	9.76E-05	0.000107572	7.76E-05
229274	0.002	0.000110174	9.17E-05	7.34E-05	9.44E-05	4.98E-05	5.50E-05	0.000144244	0.004535576	0.024624646	0.000217762	0.189422369	0.000666662	0.000836166	0.00010747	0.000210064	0.372495542	0.003434638	0.010884981	0.00028431	0.000186403	0.000139122	0.000181029	0.000167927	0.000333471	0.000178397	0.000481157	0.000102233	8.65E-05	0.00017577	0.000104842	8.39E-05	6.29E-05	5.50E-05	0.034756662	0.000149466	0.000304491	7.86E-05	0.000401995	9.44E-05	0.000204616	0.000107467	0.000131088	8.13E-05	0.000144182	0.00011272	0.000094365	0.000083881	0.000141585	5.50E-05	8.12E-05	5.50E-05	0.000146834	7.60E-05	0.000104858	6.29E-05	9.17E-05	6.29E-05	8.65E-05	7.60E-05	5.76E-05	8.39E-05	7.86E-05	7.34E-05	8.65E-05	5.24E-05	9.44E-05	0.000078635	0.000152069	7.60E-05	0.000131083	9.17E-05	0.000115322	9.17E-05	0.000138947	7.86E-05	0.000102221	6.55E-05	0.000102221	7.86E-05	9.17E-05	8.91E-05	9.70E-05	7.34E-05	8.13E-05	8.65E-05	8.65E-05	8.65E-05	9.44E-05	9.70E-05	0.000104842	9.96E-05	9.44E-05	6.29E-05	9.96E-05	8.65E-05	0.000083862	8.13E-05	8.91E-05	6.03E-05	0.000104842	8.91E-05	7.34E-05	0.000128439	0.00010222	8.91E-05	0.000107463	0.000115326	0.000110083	7.86E-05	0.000102213	8.39E-05	9.96E-05	9.96E-05	8.65E-05	9.96E-05	0.000104841	7.08E-05	8.13E-05	8.39E-05	7.08E-05	8.13E-05	0.000102221	0.000104841	0.000102217	8.13E-05	7.60E-05	8.91E-05	0.000123193	7.08E-05
229275	0.002	8.02E-05	9.02E-05	6.51E-05	0.000095147	6.01E-05	9.01E-05	0.000160348	0.004331936	0.023375747	0.000175473	0.184298024	0.000527961	0.000735709	9.02E-05	0.000223273	0.412780242	0.003403851	0.010740466	0.000215998	0.000168078	9.78E-05	0.000137812	0.000155387	0.000288422	0.000210612	0.000482443	0.000125317	9.26E-05	0.000238241	9.26E-05	7.26E-05	8.01E-05	6.76E-05	0.031822271	0.000120235	0.000283379	8.26E-05	0.000288378	0.000100158	0.00016032	7.01E-05	0.00010767	9.01E-05	0.000117701	8.01E-05	9.01E-05	7.01E-05	0.000125224	7.51E-05	8.76E-05	7.01E-05	0.000137743	0.000092651	9.52E-05	9.77E-05	0.000102663	6.76E-05	7.01E-05	8.01E-05	9.01E-05	8.51E-05	5.76E-05	8.01E-05	7.76E-05	5.01E-05	0.000107678	8.01E-05	0.000112671	6.26E-05	0.000107667	0.000095147	0.000110178	4.76E-05	0.000130247	9.26E-05	8.76E-05	9.01E-05	0.000102659	3.51E-05	8.76E-05	6.76E-05	8.51E-05	8.01E-05	7.76E-05	9.26E-05	0.000110174	6.76E-05	0.000105162	6.26E-05	6.76E-05	8.76E-05	0.000107675	0.000095147	0.000115182	7.51E-05	9.01E-05	8.76E-05	6.76E-05	8.01E-05	9.01E-05	7.01E-05	8.51E-05	0.000102659	6.51E-05	8.76E-05	8.76E-05	7.01E-05	9.77E-05	8.76E-05	0.000112678	7.01E-05	8.26E-05	7.01E-05	8.01E-05	8.76E-05	8.01E-05	6.76E-05	9.26E-05	6.01E-05	8.51E-05	7.76E-05	0.000112674	8.01E-05	7.76E-05	9.51E-05	6.26E-05	8.26E-05	6.01E-05	0.000060093
229276	0.002	7.46E-05	7.70E-05	6.21E-05	6.21E-05	6.71E-05	8.94E-05	0.000126761	0.004171305	0.023436523	0.000154124	0.182984199	0.000606625	0.000762756	8.70E-05	0.000151649	0.370425907	0.003262694	0.010759662	0.000251808	0.000159216	8.20E-05	0.000129244	0.000146682	0.000238731	0.000218959	0.000481026	0.000129248	0.000084462	0.000201479	0.000114288	8.69E-05	7.95E-05	0.000109409	0.033017748	0.000156584	0.000326007	9.94E-05	0.000338489	0.000119257	0.000164032	7.70E-05	8.69E-05	8.94E-05	0.000111783	7.70E-05	7.45E-05	0.000077003	0.000166497	7.20E-05	8.45E-05	5.96E-05	0.000136649	0.00010436	8.20E-05	5.46E-05	8.20E-05	0.000052163	7.70E-05	7.95E-05	7.45E-05	4.72E-05	0.000124213	5.96E-05	0.000052163	8.94E-05	9.94E-05	6.46E-05	0.000089423	6.96E-05	8.20E-05	8.20E-05	7.45E-05	0.000096882	0.000139166	7.95E-05	6.71E-05	4.22E-05	9.69E-05	7.20E-05	9.94E-05	0.000106825	8.94E-05	6.71E-05	9.69E-05	9.69E-05	9.44E-05	6.96E-05	8.94E-05	0.000104345	7.70E-05	5.96E-05	0.000114274	8.45E-05	0.000126686	7.70E-05	0.000134161	8.94E-05	7.95E-05	0.000052163	0.000064583	0.00010433	9.19E-05	0.000106815	9.69E-05	7.95E-05	8.94E-05	9.69E-05	0.000101842	6.71E-05	8.44E-05	9.19E-05	7.45E-05	7.45E-05	8.94E-05	8.20E-05	8.69E-05	0.00010433	0.000091906	8.94E-05	8.20E-05	0.000064583	8.45E-05	8.20E-05	9.44E-05	7.95E-05	7.70E-05	0.000101842	8.69E-05	8.45E-05
229277	0.002	0.000074459	7.70E-05	7.17E-05	6.64E-05	0.000061088	5.84E-05	0.000151493	0.004587167	0.025169534	0.000215396	0.195567948	0.000667904	0.000780914	0.000111565	0.000156927	0.398730858	0.003647379	0.011559474	0.000250516	0.000212854	0.000122335	0.000156787	0.000100956	0.000265966	0.000186144	0.000447563	0.000143497	7.17E-05	0.000212794	9.03E-05	6.64E-05	0.000111572	6.64E-05	0.034873566	0.000156798	0.000305891	0.000103592	0.000369991	7.17E-05	0.000202018	9.83E-05	9.03E-05	7.70E-05	0.000122208	8.23E-05	7.70E-05	9.30E-05	0.000124862	7.17E-05	0.000119537	7.97E-05	0.000164811	6.64E-05	9.30E-05	7.97E-05	9.83E-05	7.97E-05	9.03E-05	7.70E-05	7.44E-05	7.44E-05	8.50E-05	7.44E-05	0.000100928	0.00005312	0.000146114	7.97E-05	0.000140808	7.17E-05	9.83E-05	6.37E-05	0.000116864	7.97E-05	0.000127537	7.44E-05	7.17E-05	6.91E-05	8.76E-05	8.23E-05	0.00011952	8.50E-05	0.000103584	7.70E-05	8.76E-05	6.11E-05	8.76E-05	7.97E-05	9.30E-05	9.83E-05	7.44E-05	7.70E-05	0.000106233	7.70E-05	0.000116864	9.03E-05	9.03E-05	8.76E-05	7.97E-05	0.000111552	7.70E-05	8.23E-05	9.30E-05	0.000100929	5.58E-05	9.03E-05	8.23E-05	8.23E-05	9.56E-05	5.84E-05	9.30E-05	5.58E-05	0.000111552	7.97E-05	8.76E-05	0.000095616	0.000111553	7.44E-05	9.30E-05	7.70E-05	7.70E-05	7.17E-05	8.76E-05	0.00010624	7.44E-05	0.000103584	8.23E-05	7.44E-05	9.30E-05	8.23E-05
229278	0.002	7.33E-05	0.000075766	6.57E-05	4.55E-05	6.82E-05	7.32E-05	0.000128891	0.004353693	0.023873602	0.000199796	0.184247476	0.000593739	0.000762363	0.000108686	0.000128988	0.408046807	0.003247265	0.010871039	0.000233048	0.000169473	0.000113681	0.000146637	0.000161748	0.000273177	0.000174462	0.000575684	0.000108631	9.34E-05	0.000217491	9.85E-05	6.31E-05	8.08E-05	6.82E-05	0.033662927	0.000184498	0.000290931	0.000106086	0.000313691	0.000106075	0.00017185	9.85E-05	9.60E-05	5.30E-05	0.000123764	7.07E-05	8.84E-05	8.08E-05	0.000126291	5.81E-05	5.81E-05	7.07E-05	0.000103546	7.32E-05	0.000108592	5.81E-05	9.34E-05	5.05E-05	9.85E-05	8.33E-05	0.000118709	6.31E-05	0.000101024	9.85E-05	9.60E-05	7.32E-05	0.000113658	6.31E-05	0.000151609	6.31E-05	0.000121366	6.31E-05	0.000118706	0.000103546	0.000128842	8.84E-05	0.000106071	6.31E-05	7.83E-05	7.07E-05	0.000113647	0.000083338	9.09E-05	7.07E-05	9.34E-05	8.08E-05	9.34E-05	8.59E-05	9.35E-05	6.57E-05	8.59E-05	7.58E-05	7.58E-05	7.83E-05	0.000103542	7.83E-05	9.34E-05	9.60E-05	9.34E-05	8.08E-05	0.000083338	6.06E-05	0.000101017	8.08E-05	9.85E-05	0.000103542	0.000113643	8.59E-05	0.000101024	9.09E-05	7.32E-05	8.59E-05	9.09E-05	8.33E-05	0.000106067	7.83E-05	8.08E-05	8.08E-05	0.000083338	0.000108592	9.09E-05	8.33E-05	9.34E-05	8.59E-05	7.83E-05	9.85E-05	7.83E-05	9.34E-05	7.58E-05	9.85E-05
229279	0.002	0.000114056	7.68E-05	6.09E-05	0.000119185	9.00E-05	0.000108562	0.000135108	0.004543788	0.025112272	0.000230712	0.192424893	0.000633562	0.000879896	0.000103275	0.000190825	0.37415408	0.003463727	0.011261196	0.000257655	0.000172384	0.000119276	0.000169619	0.000166955	0.000331577	0.00020409	0.000504675	0.000111258	0.000119166	0.000214771	0.000108583	7.68E-05	8.47E-05	8.47E-05	0.034879532	0.000169557	0.000281077	0.000124453	0.000382049	8.74E-05	0.000172194	7.41E-05	0.000119154	7.41E-05	0.000116497	6.88E-05	6.88E-05	7.41E-05	0.000164226	7.15E-05	9.27E-05	6.88E-05	0.000103259	9.00E-05	9.27E-05	9.27E-05	9.80E-05	7.94E-05	9.80E-05	8.47E-05	0.000127089	9.27E-05	0.000111211	7.41E-05	8.21E-05	9.00E-05	0.00013772	7.94E-05	0.000121826	7.41E-05	0.000113842	5.82E-05	0.000100616	8.21E-05	0.000150977	9.00E-05	9.00E-05	8.74E-05	7.41E-05	7.41E-05	6.62E-05	7.41E-05	9.53E-05	8.74E-05	7.41E-05	9.80E-05	9.27E-05	9.80E-05	7.94E-05	6.88E-05	9.80E-05	6.62E-05	9.53E-05	6.62E-05	0.000121801	8.21E-05	0.000119149	6.09E-05	8.74E-05	0.0001324	0.000063544	8.47E-05	8.74E-05	8.74E-05	7.68E-05	0.000108563	6.62E-05	9.27E-05	8.21E-05	9.27E-05	0.000100612	7.94E-05	7.15E-05	9.53E-05	9.53E-05	7.15E-05	7.15E-05	0.000111202	8.21E-05	6.62E-05	0.000105907	7.94E-05	8.74E-05	8.74E-05	8.47E-05	7.41E-05	8.21E-05	0.000103259	0.000121793	7.15E-05
229280	0.002	0.000126544	7.47E-05	8.62E-05	6.03E-05	9.49E-05	8.04E-05	0.000146625	0.004882338	0.027401422	0.000198304	0.20959895	0.000800221	0.000925569	0.000112034	0.000186951	0.377762324	0.00378718	0.012397121	0.000259424	0.000195574	0.000123644	0.000140807	0.000178212	0.000327929	0.000244376	0.000570506	0.000160918	8.04E-05	0.000227209	0.000132115	8.04E-05	0.000129238	8.04E-05	0.037834877	0.000221385	0.000264537	9.19E-05	0.000434565	0.000094765	0.000172418	0.000100509	0.000123495	7.47E-05	0.000120624	6.89E-05	0.000111996	8.04E-05	0.000132121	8.62E-05	8.62E-05	7.47E-05	0.000160902	7.75E-05	0.000094765	6.32E-05	0.000100509	9.48E-05	7.47E-05	0.000114867	8.90E-05	9.19E-05	0.00011774	7.18E-05	0.000106252	9.19E-05	0.000152234	0.000068916	0.000160871	9.19E-05	0.000132123	8.62E-05	0.000109124	8.62E-05	0.000189631	8.33E-05	0.000117739	0.000111996	9.48E-05	6.60E-05	0.000114868	8.90E-05	0.000106248	6.03E-05	8.04E-05	7.47E-05	9.76E-05	0.000100508	8.33E-05	7.18E-05	7.18E-05	8.33E-05	0.000109119	7.75E-05	8.62E-05	8.90E-05	0.000111996	0.000109124	8.04E-05	0.00010338	8.90E-05	7.18E-05	7.75E-05	0.000103385	8.04E-05	8.33E-05	0.000134987	0.000100509	0.000109124	5.46E-05	9.48E-05	8.04E-05	0.00010338	8.90E-05	8.90E-05	0.000100509	9.19E-05	8.33E-05	0.000097637	0.00012061	0.000106252	0.00010338	0.000123482	0.000097637	8.90E-05	0.000103376	0.000068916	9.48E-05	0.00012061	0.000089026
229281	0.002	9.62E-05	9.08E-05	7.48E-05	6.67E-05	8.81E-05	8.01E-05	0.000141588	0.004728868	0.025364244	0.000192428	0.193596982	0.000625394	0.000898256	7.74E-05	0.000176397	0.327420462	0.003797844	0.011827186	0.000297676	0.000171136	0.000117589	0.000154979	0.000155001	0.000307547	0.00018978	0.000538589	0.000157644	8.54E-05	0.000195075	9.88E-05	7.21E-05	8.01E-05	8.81E-05	0.03519567	0.000171029	0.000302205	6.67E-05	0.000312848	0.000106798	0.000211104	8.54E-05	0.000152267	6.67E-05	0.000136228	7.21E-05	0.000101462	5.34E-05	0.000138867	9.34E-05	9.34E-05	0.00011482	0.000160257	8.01E-05	7.74E-05	9.08E-05	6.94E-05	7.48E-05	9.35E-05	4.54E-05	8.54E-05	9.88E-05	8.28E-05	6.41E-05	8.54E-05	5.87E-05	0.000144214	6.41E-05	0.00011749	8.01E-05	0.000128169	7.48E-05	6.67E-05	9.61E-05	0.000146903	9.34E-05	0.000101458	8.81E-05	8.81E-05	9.08E-05	9.61E-05	7.48E-05	7.74E-05	0.000082768	8.01E-05	7.48E-05	9.34E-05	9.35E-05	0.000120164	6.41E-05	6.41E-05	8.54E-05	0.000104132	8.54E-05	9.61E-05	6.41E-05	7.74E-05	3.47E-05	7.48E-05	8.81E-05	0.000109468	9.34E-05	0.000106798	0.000122822	0.000082768	8.28E-05	0.000104128	9.34E-05	6.14E-05	0.000082768	8.28E-05	8.01E-05	8.28E-05	6.94E-05	7.74E-05	7.74E-05	8.54E-05	8.54E-05	0.0001255	0.000104128	8.54E-05	8.01E-05	8.01E-05	8.81E-05	7.48E-05	7.74E-05	8.01E-05	0.000069418	5.87E-05	9.34E-05
229282	0.002	0.000120006	5.73E-05	7.82E-05	9.12E-05	3.91E-05	0.000104245	0.000179877	0.004422771	0.024555674	0.000192969	0.190069358	0.000615388	0.00082624	6.78E-05	0.000182616	0.341556191	0.003517223	0.011157957	0.000230002	0.000174788	0.00011206	0.000130318	0.000112032	0.000273965	0.00016165	0.000549164	0.000164228	0.000080753	0.00019561	0.000106818	0.00010421	8.08E-05	0.000088572	0.034229757	0.000179868	0.000300069	8.08E-05	0.000370659	0.000104198	0.000182484	6.25E-05	9.12E-05	8.60E-05	0.000156464	7.03E-05	9.38E-05	0.000106831	0.000138102	5.99E-05	9.38E-05	9.12E-05	0.000132872	7.81E-05	0.000104202	7.29E-05	0.000104214	0.000117223	0.000112017	7.81E-05	0.000117238	7.55E-05	0.000117231	7.55E-05	0.000117234	8.34E-05	0.000148513	7.03E-05	0.00012246	0.000109424	0.000104202	5.99E-05	0.000101593	9.38E-05	0.000138115	8.08E-05	8.86E-05	0.000101582	7.29E-05	0.000109416	8.60E-05	8.08E-05	5.73E-05	0.000080753	7.81E-05	8.34E-05	7.55E-05	0.000109408	0.000112025	9.12E-05	9.64E-05	5.21E-05	8.60E-05	8.86E-05	9.12E-05	7.81E-05	9.64E-05	7.29E-05	8.60E-05	9.90E-05	0.000080753	9.38E-05	8.60E-05	9.64E-05	8.60E-05	0.000104198	0.000119831	7.55E-05	0.000114622	0.000078149	9.90E-05	8.34E-05	9.90E-05	8.34E-05	0.000104198	8.34E-05	8.34E-05	6.77E-05	9.38E-05	7.55E-05	8.60E-05	9.90E-05	0.000080738	0.000106802	8.86E-05	0.000080753	0.000106802	5.99E-05	8.60E-05	7.55E-05
229283	0.002	0.000128313	6.27E-05	7.63E-05	5.45E-05	9.00E-05	9.00E-05	0.000169165	0.004684244	0.025825453	0.000199206	0.196716224	0.000635746	0.000884142	0.000100886	0.000202054	0.401362512	0.003707938	0.011757143	0.000347794	0.000182935	0.000100937	0.000141838	0.000141867	0.000262068	0.000201969	0.000577361	0.000130922	9.00E-05	0.000231992	0.000109067	7.91E-05	5.45E-05	9.81E-05	0.036421875	0.000150052	0.000311315	7.09E-05	0.000344093	7.91E-05	0.000174576	0.00010359	0.000136353	7.63E-05	0.000182741	0.000106317	0.000081782	9.27E-05	0.000128149	7.91E-05	0.000122685	5.45E-05	0.000109047	7.91E-05	0.000111769	9.54E-05	9.54E-05	8.72E-05	8.45E-05	6.54E-05	7.63E-05	8.18E-05	0.000109042	0.000081782	9.81E-05	9.81E-05	0.000160892	8.72E-05	0.000155469	0.000103594	0.000128138	8.72E-05	6.82E-05	0.000103595	0.000117225	0.000100864	8.72E-05	9.81E-05	8.45E-05	0.00010359	9.27E-05	8.72E-05	6.82E-05	0.000128133	6.81E-05	6.82E-05	9.54E-05	9.54E-05	8.72E-05	7.36E-05	0.000119951	9.00E-05	0.000114495	8.72E-05	9.81E-05	7.63E-05	0.000130864	8.72E-05	0.000106337	0.00010359	0.000125407	9.81E-05	9.27E-05	9.81E-05	0.000111769	7.09E-05	9.81E-05	7.63E-05	0.000141756	0.000100864	9.27E-05	8.45E-05	8.72E-05	9.00E-05	9.81E-05	7.91E-05	9.54E-05	9.54E-05	0.000106316	8.72E-05	9.81E-05	7.36E-05	0.00008723	7.36E-05	0.000081782	8.45E-05	7.91E-05	6.54E-05	8.72E-05	9.00E-05
229284	0.002	0.000115403	9.28E-05	8.02E-05	0.000040088	0.000072663	7.02E-05	0.0001429	0.00426982	0.023702582	0.000195616	0.181785769	0.000624553	0.000733667	8.27E-05	0.000158075	0.364456009	0.003287769	0.010677021	0.000238782	0.000170652	0.000132911	0.000140391	0.000107759	0.000268473	0.000188136	0.000490389	0.00013538	8.02E-05	0.000220797	0.000105231	9.02E-05	8.52E-05	9.02E-05	0.033267196	0.000165464	0.000311206	9.27E-05	0.000343968	8.77E-05	0.000155441	6.76E-05	9.52E-05	6.51E-05	0.000120299	5.76E-05	7.27E-05	5.76E-05	8.52E-05	9.02E-05	7.02E-05	5.76E-05	0.000120267	7.02E-05	9.27E-05	5.51E-05	0.000085187	7.27E-05	7.27E-05	8.77E-05	0.000107741	7.27E-05	0.000100225	9.77E-05	0.000110254	7.52E-05	0.000120292	7.52E-05	0.000142877	7.27E-05	0.000105239	7.02E-05	8.27E-05	7.02E-05	0.000140353	0.00010022	7.02E-05	6.51E-05	7.02E-05	7.27E-05	0.000107741	7.27E-05	9.52E-05	0.000080176	0.000080176	9.27E-05	8.27E-05	7.27E-05	0.000080176	0.000060132	7.52E-05	6.51E-05	0.000107736	6.76E-05	7.77E-05	6.76E-05	9.27E-05	6.01E-05	9.52E-05	6.76E-05	6.76E-05	0.000085187	0.000105231	0.000080176	9.02E-05	0.00010022	0.000102722	7.77E-05	0.000105227	8.02E-05	7.52E-05	0.00010022	0.000080176	0.000087689	6.76E-05	0.000080176	9.52E-05	7.27E-05	0.000105231	5.01E-05	0.000085187	0.000080176	0.000102726	0.0000927	0.000132795	5.76E-05	0.000105231	6.51E-05	8.77E-05	0.000117759
229285	0.002	9.88E-05	7.74E-05	8.00E-05	6.13E-05	5.60E-05	7.20E-05	0.000176182	0.004648306	0.025765684	0.000186888	0.19512096	0.000678611	0.000891858	8.00E-05	0.000133516	0.443126927	0.003455315	0.011758305	0.000289201	0.000186997	9.07E-05	0.00014142	0.000120111	0.000272468	0.000194929	0.000537928	0.000136096	8.54E-05	0.000232339	0.000125374	8.27E-05	7.74E-05	6.67E-05	0.035752699	0.000128106	0.000307274	8.00E-05	0.000368858	0.000082686	0.000181509	5.87E-05	0.000104027	8.54E-05	0.000106696	5.60E-05	5.60E-05	8.54E-05	0.000125383	6.93E-05	8.80E-05	9.60E-05	9.87E-05	8.80E-05	7.47E-05	8.54E-05	8.54E-05	6.13E-05	6.93E-05	9.87E-05	0.000125382	7.47E-05	7.20E-05	7.47E-05	0.000101357	5.87E-05	0.000112035	9.07E-05	0.000160147	0.000101356	0.000117365	6.93E-05	8.80E-05	9.07E-05	0.000154779	0.000093355	0.000082686	0.000109375	7.74E-05	8.80E-05	0.000112029	7.74E-05	0.000101357	7.47E-05	8.54E-05	8.00E-05	0.000109363	0.000058676	0.000133368	9.07E-05	9.07E-05	0.000114697	9.07E-05	8.54E-05	0.000125374	0.000112026	9.60E-05	5.07E-05	9.07E-05	9.07E-05	6.93E-05	8.80E-05	0.000106691	9.60E-05	8.54E-05	0.000093355	0.000093351	9.34E-05	0.00010136	7.74E-05	0.000106692	7.20E-05	8.54E-05	6.67E-05	0.00012537	9.60E-05	8.54E-05	8.80E-05	0.000120028	9.60E-05	0.000120028	8.80E-05	9.87E-05	6.40E-05	6.93E-05	0.000122699	9.87E-05	0.000106691	0.000120048	7.47E-05
229286	0.002	0.000117526	8.66E-05	6.99E-05	0.000075448	9.78E-05	9.22E-05	0.000192966	0.004867	0.02633106	0.000173469	0.203463732	0.000688165	0.000818522	8.66E-05	0.0001371	0.38123027	0.003770626	0.012017859	0.000255405	0.000159517	0.000117477	0.000156607	0.000142614	0.000293795	0.000181839	0.000600542	0.00013423	8.38E-05	0.000226656	8.10E-05	0.000103401	9.50E-05	0.00010619	0.036779671	0.000150948	0.00038095	7.82E-05	0.00038921	8.66E-05	0.000159374	0.000106187	0.000148154	8.38E-05	0.000117398	8.66E-05	0.000075448	6.43E-05	0.000131362	9.22E-05	9.50E-05	9.50E-05	0.000156524	9.50E-05	0.000111779	0.000072654	0.000100602	0.000103392	9.50E-05	6.99E-05	0.000075448	0.000072654	0.000114583	9.50E-05	9.78E-05	7.27E-05	0.000136934	0.000120209	0.000156545	8.38E-05	9.50E-05	0.000106186	8.94E-05	7.82E-05	0.000148132	8.94E-05	0.000131345	9.78E-05	8.94E-05	0.000106186	0.000108977	8.10E-05	0.000111775	8.10E-05	0.000106187	8.10E-05	9.22E-05	0.000075448	0.000128545	0.000111775	8.66E-05	5.87E-05	0.000108981	8.10E-05	9.22E-05	8.66E-05	8.10E-05	6.71E-05	8.94E-05	9.50E-05	7.82E-05	9.22E-05	8.94E-05	0.000106186	8.94E-05	0.000108985	0.000106187	0.000128538	0.000075448	0.00011457	0.000100598	0.000125747	8.66E-05	8.38E-05	0.000111779	0.000100598	0.00010898	8.38E-05	0.000100598	0.000075448	0.000120158	0.00011457	0.000103392	6.15E-05	8.94E-05	8.94E-05	9.50E-05	6.43E-05	8.94E-05	0.000075448
229287	0.002	9.37E-05	6.69E-05	6.69E-05	4.55E-05	6.42E-05	0.000096371	0.000136579	0.004533647	0.025404768	0.000184911	0.196195925	0.000694618	0.000843433	6.42E-05	0.000185025	0.393686384	0.003499395	0.011372795	0.000260633	0.000206658	0.000128663	0.000139313	0.000163448	0.000278822	0.000206354	0.00060206	0.000112465	9.10E-05	0.000230606	0.000096375	9.91E-05	9.90E-05	6.69E-05	0.035128351	0.000141934	0.000324564	9.37E-05	0.000375549	0.000131213	0.000187536	0.000104418	0.000101725	8.03E-05	0.000133903	7.23E-05	8.57E-05	6.69E-05	0.000147273	6.16E-05	0.000112441	0.000101726	8.57E-05	0.000096371	0.000115118	9.90E-05	9.10E-05	7.23E-05	0.000104402	0.000096371	0.000112453	7.76E-05	0.000117795	0.000096371	0.000101753	6.96E-05	0.000133881	7.50E-05	0.000128511	5.89E-05	0.000107087	0.000117791	9.64E-05	9.10E-05	0.000184832	8.57E-05	0.000096371	0.000096371	8.03E-05	8.83E-05	0.000107095	8.30E-05	8.30E-05	6.42E-05	9.64E-05	9.91E-05	9.10E-05	9.37E-05	0.000131236	6.96E-05	8.83E-05	8.03E-05	8.30E-05	7.50E-05	9.90E-05	6.42E-05	0.000109744	6.96E-05	9.10E-05	8.83E-05	7.50E-05	8.83E-05	0.000096371	0.000112433	7.23E-05	8.83E-05	0.000096371	8.57E-05	0.000107079	9.37E-05	8.57E-05	0.000107079	7.50E-05	9.64E-05	8.30E-05	9.10E-05	9.90E-05	0.000077632	9.10E-05	8.57E-05	9.10E-05	8.83E-05	8.03E-05	8.03E-05	0.000104402	0.000101725	7.50E-05	8.03E-05	9.10E-05	7.50E-05
229288	0.002	6.04E-05	8.13E-05	5.51E-05	7.08E-05	8.92E-05	6.82E-05	0.000125865	0.004462651	0.024962167	0.000207329	0.195827879	0.000555501	0.000770488	0.000078659	0.000175939	0.374675996	0.003517444	0.011076216	0.000236865	0.000175946	0.000133878	0.000157418	0.000141752	0.000344204	0.000194227	0.00050502	0.000115385	0.000107499	0.000215352	9.96E-05	0.000115419	7.08E-05	6.82E-05	0.034592344	0.000167937	0.00032045	0.000078655	0.000352009	8.39E-05	0.00021781	6.55E-05	0.000112731	5.51E-05	0.000175774	8.39E-05	8.13E-05	8.13E-05	0.00012324	8.91E-05	0.000078655	0.000062924	0.000117995	0.000107503	0.000102256	9.18E-05	9.96E-05	5.24E-05	8.91E-05	6.82E-05	7.08E-05	6.55E-05	0.000115385	6.55E-05	0.000107491	8.39E-05	0.000170488	0.000104873	0.000154764	5.24E-05	8.91E-05	6.55E-05	9.96E-05	7.08E-05	0.000144237	7.34E-05	7.08E-05	5.51E-05	9.96E-05	7.86E-05	0.000123234	8.65E-05	9.96E-05	7.34E-05	7.34E-05	0.000078655	8.91E-05	8.65E-05	9.18E-05	0.000102252	7.34E-05	8.65E-05	0.000117983	8.39E-05	9.96E-05	7.08E-05	7.08E-05	6.29E-05	7.08E-05	8.91E-05	8.39E-05	8.65E-05	0.000115361	8.13E-05	7.08E-05	0.00012323	0.000104873	0.000104873	0.000120616	8.13E-05	0.000097008	7.34E-05	8.91E-05	0.000078655	8.39E-05	9.18E-05	8.39E-05	9.18E-05	9.96E-05	8.13E-05	8.13E-05	8.13E-05	0.000110117	0.000097008	4.98E-05	8.65E-05	5.77E-05	8.65E-05	8.13E-05	9.44E-05
229289	0.002	0.000106187	8.22E-05	6.36E-05	4.77E-05	0.000047709	9.01E-05	0.000127323	0.004398388	0.025752507	0.000164474	0.195891775	0.000652735	0.000837792	0.000108691	0.000156631	0.373273378	0.00336619	0.011529037	0.000260747	0.000177899	0.000116793	0.000137941	0.000135317	0.000332017	0.000220317	0.000593365	0.000113997	0.000071569	0.000206951	0.00012994	8.75E-05	0.000106041	7.69E-05	0.034794241	0.000153843	0.000345283	7.95E-05	0.000361238	9.54E-05	0.000164449	0.00007422	0.000135227	8.48E-05	0.000137885	0.000071569	6.89E-05	8.75E-05	0.00012991	5.83E-05	0.000113973	8.48E-05	0.000108703	4.77E-05	8.48E-05	8.22E-05	8.75E-05	6.89E-05	8.75E-05	8.48E-05	0.000127275	6.10E-05	7.95E-05	6.89E-05	0.000103378	7.95E-05	0.000116636	6.89E-05	0.000129898	7.69E-05	9.81E-05	5.83E-05	0.000071565	0.000108687	0.000140525	0.00010339	8.48E-05	9.01E-05	8.48E-05	7.95E-05	7.69E-05	7.69E-05	0.000119285	9.01E-05	9.54E-05	0.000113993	8.22E-05	0.00007422	0.000106045	8.22E-05	6.89E-05	0.000071569	0.000100727	8.48E-05	9.01E-05	7.95E-05	0.000103377	7.42E-05	7.69E-05	6.89E-05	8.48E-05	9.54E-05	0.00011133	9.28E-05	9.54E-05	9.01E-05	0.00011133	8.48E-05	9.01E-05	0.000071569	9.01E-05	7.95E-05	0.000124591	6.10E-05	8.48E-05	7.69E-05	0.000119286	0.000116631	9.01E-05	5.83E-05	0.00007422	8.48E-05	9.81E-05	7.95E-05	6.63E-05	7.69E-05	9.28E-05	6.89E-05	9.28E-05	0.000108671
229290	0.002	9.40E-05	0.000067813	7.56E-05	5.74E-05	6.26E-05	8.08E-05	0.000132998	0.004381923	0.024564974	0.000250766	0.190067428	0.000602533	0.000723969	9.91E-05	0.000177548	0.372258959	0.003454376	0.010793057	0.000235652	0.000188011	0.000101789	0.000153951	0.000130458	0.000305494	0.000190563	0.000546897	0.000117412	7.82E-05	0.000211451	0.000101672	5.74E-05	8.08E-05	7.56E-05	0.033269789	0.000148698	0.000255793	9.12E-05	0.000321238	0.000117322	0.000177388	6.52E-05	0.00010958	6.00E-05	0.000119937	7.82E-05	8.08E-05	7.30E-05	0.000132986	7.04E-05	9.65E-05	8.08E-05	0.00013298	7.82E-05	0.000127759	7.04E-05	0.000112112	8.08E-05	8.08E-05	8.08E-05	0.000109494	5.47E-05	6.78E-05	7.82E-05	0.000109493	8.08E-05	0.000127751	4.17E-05	0.000172148	0.000075603	8.86E-05	7.56E-05	8.60E-05	7.56E-05	0.000159109	7.30E-05	0.000109497	8.86E-05	9.12E-05	7.04E-05	9.65E-05	9.12E-05	9.38E-05	6.00E-05	0.000080813	8.34E-05	8.60E-05	0.000114708	0.000104279	9.12E-05	8.34E-05	0.000099066	8.34E-05	9.65E-05	0.000106887	9.38E-05	9.39E-05	7.56E-05	0.000104283	6.78E-05	9.12E-05	6.52E-05	7.04E-05	6.00E-05	7.04E-05	8.60E-05	7.30E-05	7.30E-05	7.82E-05	0.000112101	8.86E-05	9.65E-05	8.60E-05	8.86E-05	9.65E-05	9.12E-05	0.000109493	6.52E-05	0.000106887	9.39E-05	8.60E-05	8.34E-05	8.60E-05	6.52E-05	8.34E-05	6.78E-05	5.73E-05	8.60E-05	0.000104279	7.56E-05
229291	0.002	0.0001274	7.16E-05	0.000053009	7.95E-05	7.16E-05	6.10E-05	0.000124632	0.004547523	0.025358641	0.000177753	0.193815095	0.000671453	0.000864861	9.55E-05	0.00017522	0.411008033	0.003569842	0.011463018	0.000297936	0.000175188	9.81E-05	0.000111332	0.000156524	0.000265405	0.000193709	0.000497218	0.0001167	7.42E-05	0.00019367	0.000119291	7.42E-05	8.48E-05	6.63E-05	0.034402287	0.000145868	0.000390501	0.000108685	0.000366526	0.000108681	0.000169745	9.01E-05	9.01E-05	6.36E-05	0.000127257	9.54E-05	8.22E-05	9.28E-05	0.000135204	9.81E-05	0.000100718	6.89E-05	0.000100722	0.000100721	9.01E-05	6.63E-05	9.01E-05	6.36E-05	8.22E-05	0.000100721	8.22E-05	8.22E-05	9.54E-05	9.81E-05	8.75E-05	0.000103368	0.000145835	0.000100714	0.000137876	6.63E-05	0.000127246	9.54E-05	8.48E-05	7.16E-05	0.000148487	6.10E-05	9.28E-05	9.28E-05	7.16E-05	8.22E-05	0.000121929	0.000100717	9.01E-05	6.89E-05	9.28E-05	7.16E-05	7.42E-05	7.95E-05	0.000103368	8.22E-05	6.63E-05	0.00010867	0.000129885	0.000068912	0.000106018	0.000076863	0.00010867	0.00005831	9.54E-05	9.81E-05	7.42E-05	7.16E-05	9.01E-05	9.28E-05	8.48E-05	8.48E-05	9.28E-05	0.000103368	0.000111319	9.81E-05	9.54E-05	7.42E-05	6.63E-05	7.16E-05	9.81E-05	8.22E-05	9.28E-05	0.000100717	6.10E-05	6.89E-05	8.48E-05	8.75E-05	7.95E-05	0.000121914	7.16E-05	6.36E-05	8.22E-05	8.75E-05	8.22E-05	9.81E-05
229292	0.002	0.000126886	5.83E-05	6.85E-05	7.35E-05	5.58E-05	5.33E-05	8.62E-05	0.004239925	0.024425908	0.000182798	0.18499647	0.000616994	0.000791443	0.000121741	0.000200686	0.330133999	0.003425867	0.010976863	0.000234303	0.000162598	0.000124425	0.000157329	0.000134452	0.00027177	0.000182815	0.000501183	0.000134504	0.000103978	0.00017257	0.000106503	0.000101442	4.06E-05	7.10E-05	0.032477153	0.00017511	0.000309973	7.35E-05	0.000355811	7.10E-05	0.000190343	0.000065935	9.38E-05	6.85E-05	0.000114149	7.10E-05	5.83E-05	8.37E-05	0.000147144	7.35E-05	8.62E-05	6.09E-05	0.000114126	8.12E-05	0.000116662	0.00009637	9.13E-05	8.12E-05	6.09E-05	6.34E-05	8.37E-05	8.62E-05	9.38E-05	5.83E-05	9.89E-05	6.85E-05	0.000124275	8.88E-05	0.000116677	0.000065935	0.000103978	0.000065935	8.12E-05	6.34E-05	0.000152242	8.88E-05	6.59E-05	8.62E-05	9.64E-05	9.38E-05	0.000121753	7.61E-05	8.12E-05	8.37E-05	8.12E-05	6.85E-05	8.12E-05	6.34E-05	9.13E-05	7.10E-05	9.38E-05	9.64E-05	0.000101434	6.34E-05	0.000109051	9.38E-05	0.000103974	7.10E-05	9.38E-05	7.10E-05	9.64E-05	5.33E-05	6.09E-05	9.13E-05	7.61E-05	7.35E-05	0.00009383	8.37E-05	0.000136973	8.12E-05	8.11E-05	9.38E-05	8.37E-05	0.000065935	0.000078615	0.000065935	0.000111582	6.34E-05	8.62E-05	7.10E-05	9.38E-05	5.83E-05	8.88E-05	8.37E-05	7.61E-05	8.12E-05	0.000109046	6.09E-05	0.000116651	8.62E-05
229293	0.002	8.37E-05	5.30E-05	5.58E-05	6.69E-05	6.41E-05	9.20E-05	0.000139438	0.004708936	0.026519653	0.000248562	0.204774348	0.000714593	0.000852994	7.80E-05	0.000234595	0.357934804	0.003680576	0.011987154	0.000268729	0.000209407	0.000159073	0.000167472	0.000159008	0.000318307	0.000231653	0.00054826	0.000119909	9.76E-05	0.000237331	0.000114289	8.64E-05	9.75E-05	0.000122668	0.035737881	0.000150578	0.000368625	8.64E-05	0.000382624	0.000100343	0.00019249	0.000103135	0.000108705	9.76E-05	0.000128227	0.000094773	8.92E-05	8.08E-05	0.000128235	8.64E-05	0.000133829	0.000078045	0.00014777	8.36E-05	8.36E-05	7.25E-05	6.97E-05	8.64E-05	7.53E-05	8.08E-05	9.48E-05	9.48E-05	0.000105919	8.92E-05	8.64E-05	8.64E-05	0.000161707	0.000094773	0.000119867	5.57E-05	0.000136616	5.57E-05	0.000105922	8.92E-05	0.000153362	6.97E-05	9.76E-05	8.08E-05	0.000108705	9.48E-05	0.000100343	9.48E-05	9.48E-05	7.53E-05	0.000111497	0.000100343	0.000100343	0.000100362	8.64E-05	9.76E-05	0.000117076	9.20E-05	0.000128217	0.000136591	0.000100344	7.53E-05	0.000117067	8.36E-05	9.48E-05	7.53E-05	0.000111493	0.000080832	7.25E-05	8.64E-05	0.000103126	8.36E-05	9.20E-05	0.00011428	0.000111493	0.000111493	9.48E-05	0.000108706	0.000117067	9.76E-05	8.92E-05	0.000111493	8.08E-05	8.36E-05	8.64E-05	8.36E-05	7.25E-05	9.76E-05	9.76E-05	0.000111493	8.92E-05	0.000100343	0.000103131	8.64E-05	0.00011428	7.25E-05
229294	0.002	0.000103308	0.000100658	5.28E-05	5.54E-05	5.79E-05	7.55E-05	0.000151075	0.004241893	0.024144135	0.000176309	0.183071449	0.00063	0.000772633	0.000110801	0.000115911	0.337479939	0.003176475	0.010725038	0.000234772	0.000183981	0.000105746	0.000141054	0.000146008	0.000272104	0.000219152	0.000482175	0.000118342	8.56E-05	0.000186391	0.000113245	6.04E-05	6.54E-05	7.30E-05	0.032801314	0.000153549	0.000289811	7.30E-05	0.000360627	0.000123298	0.000178764	8.81E-05	0.000100646	5.54E-05	0.00012583	8.30E-05	7.30E-05	8.30E-05	0.000148501	6.79E-05	9.06E-05	8.30E-05	0.000113231	0.000100661	0.000103159	6.29E-05	8.81E-05	6.79E-05	7.30E-05	6.04E-05	0.000100654	5.79E-05	0.000118259	6.54E-05	0.000105678	0.000085546	0.000115758	7.80E-05	0.000125819	6.54E-05	0.000110711	8.05E-05	6.04E-05	9.06E-05	0.000128369	0.000103166	6.29E-05	8.30E-05	7.55E-05	5.28E-05	0.000100642	0.00010065	8.81E-05	7.80E-05	7.30E-05	8.30E-05	8.81E-05	8.05E-05	9.06E-05	9.56E-05	8.55E-05	8.81E-05	8.81E-05	6.54E-05	8.30E-05	0.000085546	8.30E-05	8.30E-05	8.30E-05	8.05E-05	8.05E-05	7.80E-05	9.31E-05	0.000118256	0.000113227	9.06E-05	9.81E-05	9.81E-05	9.06E-05	8.05E-05	0.000113223	7.04E-05	8.05E-05	0.000100647	0.000085546	7.04E-05	8.55E-05	9.06E-05	8.30E-05	9.31E-05	8.81E-05	0.000085546	7.30E-05	8.81E-05	8.30E-05	9.31E-05	9.31E-05	9.81E-05	0.000070446	8.05E-05
229295	0.002	0.000116762	6.89E-05	5.30E-05	6.62E-05	6.62E-05	8.21E-05	0.000148495	0.00458829	0.02520689	0.000156469	0.195760318	0.000623186	0.000791945	9.54E-05	0.000204336	0.366368321	0.003333373	0.011101365	0.000252737	0.000175172	0.000121963	0.000111309	0.00013259	0.000318486	0.000212252	0.000507979	0.000129909	6.62E-05	0.000233495	9.27E-05	7.15E-05	8.75E-05	8.48E-05	0.033907334	0.000185666	0.000249351	0.000100703	0.000337199	7.42E-05	0.000175005	7.95E-05	0.000116598	6.36E-05	0.00014315	0.00010334	8.21E-05	8.21E-05	0.000127212	8.48E-05	7.95E-05	0.000100694	0.000129862	8.48E-05	0.00010334	6.89E-05	7.42E-05	7.42E-05	8.48E-05	7.68E-05	9.80E-05	8.74E-05	9.54E-05	5.30E-05	9.27E-05	0.000119262	0.000145761	9.54E-05	0.000116589	7.95E-05	0.000111293	9.80E-05	9.01E-05	8.48E-05	0.000159052	0.000103344	0.000087441	9.80E-05	9.01E-05	4.77E-05	0.00010069	8.21E-05	0.000105993	9.01E-05	8.48E-05	7.95E-05	9.01E-05	8.48E-05	0.000119246	8.21E-05	0.000116592	0.000119246	0.00010334	7.15E-05	0.000124546	0.000100689	9.01E-05	9.01E-05	0.00010069	7.42E-05	8.48E-05	0.000108635	8.48E-05	7.95E-05	0.000087441	0.000087441	0.000113939	8.48E-05	0.000127196	0.000090103	8.74E-05	0.000111289	8.48E-05	0.00010069	0.00010334	8.21E-05	4.50E-05	8.21E-05	0.00010069	9.54E-05	0.000100691	7.68E-05	9.80E-05	9.80E-05	6.62E-05	7.42E-05	8.48E-05	6.89E-05	0.000113951	8.74E-05
229296	0.002	0.000133101	7.04E-05	5.73E-05	0.000059948	4.95E-05	8.08E-05	0.000143429	0.004401682	0.024413744	0.000161711	0.188057915	0.000670958	0.000837163	8.86E-05	0.00020098	0.387300637	0.003342027	0.011037906	0.000248487	0.000164415	0.00012785	0.000193082	0.000133012	0.000339419	0.000224422	0.000515145	0.000114673	7.82E-05	0.000234833	0.000106847	0.000101651	6.25E-05	7.56E-05	0.033800993	0.000153837	0.000208654	7.82E-05	0.000365604	0.000101631	0.000179924	0.000072966	0.000104249	7.04E-05	0.000127707	0.000072966	7.82E-05	8.60E-05	0.000130321	5.47E-05	5.73E-05	6.78E-05	0.000112063	7.82E-05	9.38E-05	7.82E-05	8.34E-05	0.000072966	8.86E-05	8.86E-05	0.000125104	8.86E-05	9.90E-05	8.08E-05	8.60E-05	8.34E-05	0.000109453	5.47E-05	0.000138192	5.99E-05	0.000117275	9.12E-05	0.000101644	9.64E-05	0.000140783	0.000072966	8.60E-05	0.000072966	8.60E-05	7.82E-05	6.77E-05	5.99E-05	0.000101631	7.04E-05	8.08E-05	9.90E-05	8.86E-05	0.000101631	0.00011206	8.34E-05	0.000062542	9.90E-05	0.000112059	8.08E-05	9.38E-05	0.000072966	0.000119873	8.86E-05	8.08E-05	0.000072966	9.64E-05	5.99E-05	0.000119881	0.000101631	8.86E-05	9.12E-05	0.000109449	0.000101635	0.000072966	6.78E-05	0.000104238	0.000112055	7.82E-05	8.08E-05	9.90E-05	9.90E-05	8.86E-05	7.30E-05	9.64E-05	0.000109453	9.38E-05	8.34E-05	9.90E-05	8.60E-05	8.34E-05	8.34E-05	9.90E-05	7.04E-05	0.000117267	9.64E-05
229297	0.002	0.000134231	0.000075077	5.63E-05	7.24E-05	5.09E-05	6.70E-05	0.000131455	0.004784968	0.025390142	0.000174437	0.196620412	0.000665532	0.000874597	0.000107236	0.000174508	0.364728479	0.00351609	0.01160062	0.000306926	0.00016377	0.00015836	0.000153019	0.000150282	0.000303386	0.000220194	0.000592145	0.000134105	0.000075057	0.000217374	8.85E-05	6.97E-05	0.000083099	6.70E-05	0.034733866	0.00016361	0.000279121	9.65E-05	0.000394938	9.38E-05	0.000195821	0.000101883	6.70E-05	5.90E-05	0.000134055	5.63E-05	8.85E-05	8.31E-05	0.000134059	0.000101863	9.65E-05	6.17E-05	0.000134079	8.58E-05	0.000101863	5.09E-05	8.85E-05	7.24E-05	6.97E-05	0.000075057	0.000075057	6.17E-05	9.38E-05	8.04E-05	0.000083099	9.65E-05	0.000171609	9.92E-05	0.000152876	8.58E-05	0.000115274	8.31E-05	9.11E-05	7.77E-05	0.000182406	7.24E-05	8.85E-05	8.85E-05	0.000115271	0.000101863	0.000142096	9.38E-05	8.31E-05	8.58E-05	9.11E-05	7.77E-05	0.000117959	7.24E-05	9.92E-05	0.000075057	7.77E-05	0.000075057	0.000115266	7.77E-05	9.92E-05	8.31E-05	8.04E-05	6.43E-05	6.17E-05	8.58E-05	0.000115271	8.04E-05	9.11E-05	9.38E-05	6.97E-05	9.11E-05	0.000131366	0.000120623	7.77E-05	9.38E-05	0.000117951	0.000083099	9.92E-05	0.000112585	8.85E-05	0.000104543	9.38E-05	0.000101863	0.000115266	9.92E-05	7.24E-05	6.16E-05	9.38E-05	8.58E-05	9.38E-05	0.000109904	7.24E-05	8.04E-05	6.70E-05	9.92E-05
229298	0.002	7.46E-05	6.26E-05	6.50E-05	6.74E-05	4.09E-05	8.66E-05	0.000130012	0.004056636	0.022573618	0.000197549	0.174113061	0.000602227	0.000806935	0.000103584	0.000171103	0.306938442	0.003203642	0.010344565	0.000277922	0.000171137	0.000130022	0.000127591	0.000125232	0.000298915	0.00027242	0.000480469	0.000166208	5.53E-05	0.000175784	8.42E-05	8.90E-05	6.50E-05	7.46E-05	0.031457514	0.000161324	0.000265051	8.42E-05	0.000306094	0.000096248	0.000158883	6.74E-05	0.000108285	5.05E-05	9.87E-05	0.00006496	8.42E-05	6.98E-05	0.000137177	8.18E-05	0.000129961	5.29E-05	0.000125127	9.62E-05	8.18E-05	6.74E-05	9.14E-05	6.26E-05	7.70E-05	7.70E-05	0.000108271	6.26E-05	8.42E-05	8.18E-05	6.98E-05	8.90E-05	0.000115507	9.14E-05	0.000129972	7.46E-05	9.86E-05	7.94E-05	7.70E-05	5.53E-05	0.000161299	8.66E-05	8.18E-05	6.98E-05	8.18E-05	7.94E-05	0.000108271	6.01E-05	9.14E-05	6.98E-05	6.98E-05	8.42E-05	0.000120304	8.66E-05	0.000115521	7.94E-05	7.94E-05	8.90E-05	0.000113098	8.18E-05	9.14E-05	9.62E-05	0.000103455	0.000093831	8.42E-05	6.98E-05	0.000101053	9.14E-05	8.66E-05	8.42E-05	7.94E-05	9.14E-05	0.000108267	9.62E-05	8.66E-05	7.22E-05	0.000103455	7.94E-05	7.46E-05	0.000110684	6.26E-05	7.94E-05	8.42E-05	0.000113083	8.90E-05	7.94E-05	6.98E-05	0.000108267	6.74E-05	5.05E-05	0.00006496	6.98E-05	7.46E-05	6.01E-05	9.62E-05	7.46E-05
229299	0.002	0.000123744	8.60E-05	7.52E-05	0.000072524	5.64E-05	9.40E-05	0.000166645	0.004505489	0.026013224	0.000220527	0.197164757	0.000642505	0.000808279	9.40E-05	0.000164103	0.377738511	0.003474702	0.011470397	0.000307463	0.000150644	0.000104777	0.000185505	0.000126337	0.000279762	0.000225937	0.000501324	0.000150529	0.000107463	0.000201692	8.60E-05	9.40E-05	0.000067164	8.86E-05	0.0345838	0.000158604	0.000325567	0.000096698	0.000355262	8.86E-05	0.000174732	7.79E-05	0.000110133	7.79E-05	0.000129	5.10E-05	6.72E-05	6.45E-05	0.00014777	0.00010207	0.000104765	6.45E-05	9.94E-05	0.000096698	0.000096698	0.000091326	0.000091326	7.52E-05	0.000091326	6.45E-05	8.33E-05	8.60E-05	0.000107446	9.13E-05	8.59E-05	6.98E-05	0.000147778	0.000107442	0.000147791	8.86E-05	8.33E-05	6.72E-05	0.000134327	8.33E-05	0.000196204	8.33E-05	0.000104765	8.86E-05	0.000120873	9.40E-05	0.000120881	7.25E-05	6.45E-05	8.86E-05	8.33E-05	8.86E-05	8.60E-05	0.000091326	0.000120881	0.000096698	8.60E-05	0.000096698	9.40E-05	8.33E-05	9.40E-05	0.000053721	9.94E-05	9.67E-05	6.98E-05	8.06E-05	6.98E-05	0.00010207	9.40E-05	8.60E-05	8.60E-05	0.000091326	8.06E-05	8.60E-05	6.45E-05	9.40E-05	0.000096698	0.000053721	5.91E-05	6.45E-05	8.33E-05	0.000110129	0.000096698	8.60E-05	7.52E-05	0.000102071	0.000104756	8.86E-05	0.000091326	8.33E-05	7.52E-05	9.40E-05	6.45E-05	0.000104756	5.91E-05	9.67E-05
229300	0.002	0.000105627	5.92E-05	5.15E-05	4.63E-05	9.01E-05	7.98E-05	0.000141601	0.004472244	0.024615676	0.000154529	0.19019759	0.000670161	0.000784553	6.95E-05	0.000154595	0.364069606	0.003624187	0.010779118	0.000240218	0.000206193	9.01E-05	0.000136458	0.000146785	0.000291173	0.000231825	0.00049832	0.000157046	7.20E-05	0.000195784	7.20E-05	0.000079774	6.18E-05	6.43E-05	0.033996634	0.00011584	0.000285998	7.98E-05	0.00036359	9.26E-05	0.000198293	6.95E-05	0.00012358	9.26E-05	0.000185475	6.95E-05	6.69E-05	6.43E-05	0.000144119	0.000105501	7.72E-05	7.46E-05	0.000113224	8.23E-05	9.52E-05	6.69E-05	9.78E-05	6.18E-05	8.75E-05	8.49E-05	9.00E-05	8.49E-05	7.46E-05	7.72E-05	6.69E-05	7.98E-05	0.000156998	7.46E-05	0.000136412	7.20E-05	9.52E-05	8.23E-05	0.000084909	7.20E-05	0.000149304	8.75E-05	8.23E-05	0.000100355	0.000108069	5.92E-05	0.000115789	0.00010292	9.26E-05	7.46E-05	8.49E-05	9.26E-05	0.00010292	9.26E-05	0.000113216	0.000100347	9.52E-05	6.43E-05	8.75E-05	7.98E-05	6.43E-05	7.20E-05	0.000118366	6.43E-05	0.000084909	7.46E-05	6.95E-05	7.72E-05	8.23E-05	0.000115789	9.52E-05	8.49E-05	7.98E-05	7.46E-05	9.01E-05	8.75E-05	0.000100347	6.69E-05	9.52E-05	6.95E-05	0.000100347	0.000113215	6.43E-05	8.75E-05	6.95E-05	8.23E-05	0.000108085	6.95E-05	0.000131235	7.98E-05	8.23E-05	8.75E-05	8.23E-05	7.46E-05	0.00010292	7.98E-05
229301	0.002	0.000101294	7.59E-05	5.06E-05	6.83E-05	6.57E-05	7.08E-05	0.000123978	0.004222113	0.024754609	0.000172131	0.183730245	0.000691602	0.000735456	9.61E-05	0.000144322	0.393478336	0.003363009	0.010887473	0.000243469	0.000192501	9.62E-05	0.000189829	0.000106285	0.000288672	0.000184834	0.000594392	0.00010876	9.36E-05	0.000205062	8.09E-05	8.60E-05	8.09E-05	8.34E-05	0.032417864	0.000156871	0.00028614	7.08E-05	0.000387767	9.36E-05	0.000177106	0.00007839	0.000103676	6.07E-05	0.000108736	9.61E-05	8.60E-05	7.59E-05	0.000134051	7.08E-05	9.61E-05	7.08E-05	8.85E-05	0.000121391	0.000118859	8.09E-05	0.000126486	7.59E-05	7.84E-05	6.83E-05	9.36E-05	6.83E-05	8.09E-05	9.10E-05	9.10E-05	8.34E-05	0.0001391	7.84E-05	0.000167008	8.09E-05	9.61E-05	6.57E-05	8.85E-05	6.32E-05	0.000194866	8.09E-05	0.000101147	5.31E-05	0.000113797	7.08E-05	7.33E-05	8.85E-05	8.85E-05	8.09E-05	0.000068272	9.61E-05	9.61E-05	9.36E-05	0.000108725	8.09E-05	8.85E-05	6.57E-05	0.000118863	6.32E-05	9.61E-05	6.57E-05	9.86E-05	8.34E-05	0.0001062	7.84E-05	6.83E-05	9.36E-05	8.60E-05	8.60E-05	0.000103672	0.000103679	9.36E-05	0.000101147	7.33E-05	6.07E-05	0.000101144	0.000068272	0.0001062	5.56E-05	7.84E-05	9.61E-05	9.36E-05	7.33E-05	0.000103672	6.57E-05	9.36E-05	6.57E-05	5.31E-05	9.36E-05	0.00013403	8.85E-05	8.85E-05	6.83E-05	7.08E-05	8.34E-05
229302	0.002	9.05E-05	7.19E-05	6.03E-05	4.17E-05	4.87E-05	5.10E-05	0.000118261	0.004059457	0.021713413	0.000178641	0.173414792	0.000570631	0.000708831	9.04E-05	0.000169418	0.311087777	0.002947023	0.009707662	0.000220836	0.000146261	9.97E-05	0.000160115	0.000106669	0.000250661	0.000173959	0.000495491	9.97E-05	6.49E-05	0.000183259	0.000111303	9.73E-05	6.95E-05	5.79E-05	0.030081922	0.00012287	0.000301936	5.79E-05	0.000299478	7.18E-05	0.00016235	7.18E-05	9.04E-05	6.49E-05	8.34E-05	7.88E-05	4.87E-05	7.65E-05	0.00013912	7.88E-05	0.00010662	7.18E-05	0.000101965	0.00008806	8.34E-05	8.34E-05	9.04E-05	8.34E-05	4.40E-05	4.40E-05	7.65E-05	6.95E-05	0.00008806	7.88E-05	7.88E-05	7.65E-05	0.000134443	8.57E-05	0.000122846	5.79E-05	0.000127509	3.94E-05	7.42E-05	0.000085743	0.000150738	7.65E-05	7.88E-05	9.73E-05	7.18E-05	8.11E-05	0.00008806	6.26E-05	5.79E-05	0.000076473	7.88E-05	6.72E-05	7.65E-05	6.26E-05	0.00008806	6.49E-05	0.000104285	5.79E-05	7.18E-05	6.95E-05	0.00008806	9.50E-05	9.96E-05	6.95E-05	6.49E-05	8.34E-05	8.81E-05	5.10E-05	7.88E-05	9.97E-05	9.50E-05	0.000101972	6.49E-05	6.26E-05	9.73E-05	8.11E-05	7.18E-05	5.33E-05	6.26E-05	5.33E-05	8.34E-05	8.34E-05	0.000085743	7.65E-05	4.63E-05	6.49E-05	0.000125159	5.56E-05	0.00009733	8.11E-05	6.95E-05	8.34E-05	7.88E-05	7.88E-05	5.79E-05	7.88E-05
229303	0.002	9.13E-05	9.12E-05	6.44E-05	6.17E-05	6.44E-05	9.12E-05	0.000131474	0.004560748	0.026003648	0.000155632	0.196814219	0.000633066	0.000866936	0.000101897	0.00018531	0.393838636	0.003373334	0.011550215	0.000217849	0.000166464	0.000109997	0.000169058	0.00017446	0.000281937	0.000249783	0.000519448	0.000147549	7.24E-05	0.000201299	0.000112622	6.17E-05	7.24E-05	8.85E-05	0.035660804	0.000152997	0.000365404	8.31E-05	0.000386982	0.000115316	0.000206645	0.000101905	0.000112631	6.44E-05	0.000115316	6.97E-05	0.000104607	9.12E-05	0.000139464	5.36E-05	0.00012607	0.000056309	0.000150186	8.31E-05	0.00009653	0.000112627	0.000117981	8.04E-05	0.000104574	7.24E-05	0.000104583	8.31E-05	0.000093849	4.83E-05	9.38E-05	9.12E-05	0.000155559	9.39E-05	0.000152912	8.58E-05	0.000115312	0.00009653	0.000112634	9.92E-05	0.000179788	9.12E-05	9.12E-05	0.000104574	0.00009653	7.78E-05	9.12E-05	9.92E-05	8.31E-05	0.000096526	9.12E-05	8.04E-05	0.000112627	8.85E-05	0.00010726	0.00007239	8.85E-05	8.85E-05	0.000109942	5.63E-05	9.92E-05	8.58E-05	9.65E-05	8.85E-05	0.000109937	0.000117986	9.12E-05	8.85E-05	7.24E-05	8.31E-05	0.000093849	7.78E-05	0.000101893	0.000115304	0.000101893	0.00009653	0.000101893	9.38E-05	6.44E-05	7.78E-05	9.92E-05	8.04E-05	6.70E-05	8.31E-05	0.000101893	8.85E-05	9.65E-05	6.97E-05	0.000104574	0.000123348	9.12E-05	6.97E-05	6.17E-05	7.78E-05	0.00009653	8.85E-05
229304	0.002	0.000116564	8.39E-05	6.77E-05	6.50E-05	7.04E-05	6.50E-05	0.000121825	0.004534886	0.025954941	0.000206012	0.196964516	0.000606549	0.000856098	0.000140897	0.000138187	0.430309563	0.00342388	0.011622213	0.000236312	0.000225079	0.000116476	0.000154426	0.000195073	0.000309046	0.000192384	0.000534957	0.000181496	7.85E-05	0.000216837	9.20E-05	0.000062255	7.85E-05	0.000086616	0.035782489	0.000167934	0.000358014	7.58E-05	0.000393365	0.000110985	0.000148945	0.000105572	0.00012725	7.85E-05	0.000148914	9.47E-05	0.000097447	7.31E-05	0.000154333	7.58E-05	8.12E-05	4.87E-05	0.000119106	0.000086616	0.000116399	0.000086616	0.000073082	6.50E-05	8.93E-05	0.00010558	8.66E-05	6.50E-05	0.000138065	6.50E-05	9.74E-05	8.39E-05	0.000108279	7.58E-05	0.000132656	9.20E-05	0.00010827	0.000086616	0.000105563	7.58E-05	0.00013537	0.00010015	0.000119109	6.50E-05	0.000086616	0.000105572	0.00013806	7.85E-05	8.93E-05	8.93E-05	0.000083909	7.85E-05	6.50E-05	8.39E-05	0.000086616	0.000089319	8.93E-05	0.000073082	0.000140763	8.93E-05	0.00010827	7.04E-05	9.74E-05	6.77E-05	9.20E-05	8.39E-05	7.85E-05	8.66E-05	0.000110978	0.000110978	0.000073082	0.00010286	0.000086616	0.00010015	6.23E-05	5.68E-05	9.74E-05	9.47E-05	6.77E-05	7.31E-05	6.23E-05	7.85E-05	6.50E-05	9.74E-05	8.12E-05	9.74E-05	0.00010827	7.58E-05	9.20E-05	0.000116382	0.000073078	7.04E-05	6.77E-05	9.74E-05	9.47E-05	0.000086616
229305	0.002	0.000140009	6.99E-05	7.53E-05	5.65E-05	5.38E-05	5.11E-05	0.000161445	0.004790418	0.025592797	0.00019108	0.193736261	0.000629474	0.000858143	6.72E-05	0.000164232	0.356076639	0.003533347	0.011439714	0.000223892	0.000158862	0.000134629	0.000148023	0.000126455	0.000258434	0.000201812	0.000588363	0.000118322	9.41E-05	0.000231519	0.000153356	9.14E-05	9.41E-05	7.53E-05	0.034663606	0.000174875	0.000274608	9.95E-05	0.000382555	7.53E-05	0.000199124	7.53E-05	9.68E-05	7.80E-05	0.000110247	9.68E-05	8.60E-05	5.91E-05	0.00013983	8.33E-05	0.000104854	0.000107546	0.000150604	9.68E-05	0.000104854	7.80E-05	9.41E-05	6.99E-05	7.80E-05	8.33E-05	0.00010217	0.000088722	8.07E-05	7.53E-05	0.000088726	8.60E-05	0.000139825	7.80E-05	0.000145247	0.000107542	0.000118317	0.000059148	7.26E-05	9.68E-05	0.000166797	8.33E-05	0.000110231	7.26E-05	8.60E-05	3.76E-05	9.14E-05	9.14E-05	7.53E-05	9.14E-05	7.80E-05	8.07E-05	7.53E-05	0.000107546	9.95E-05	7.53E-05	9.14E-05	8.60E-05	0.000118309	5.91E-05	0.000059148	0.000048394	0.000126374	7.26E-05	0.000123687	6.72E-05	8.07E-05	8.60E-05	0.000104854	0.000107546	0.000112924	9.68E-05	0.000102165	9.14E-05	0.000120989	8.60E-05	0.000118293	9.41E-05	0.000088722	9.41E-05	0.000107542	9.95E-05	6.72E-05	7.26E-05	9.14E-05	9.41E-05	7.80E-05	0.000088722	0.000107543	9.68E-05	9.95E-05	8.60E-05	0.00011292	7.80E-05	0.000088722	8.33E-05
229306	0.002	0.000114167	6.79E-05	0.000076039	5.97E-05	7.87E-05	7.33E-05	0.000154791	0.004633588	0.025842298	0.000203835	0.196161965	0.000621903	0.000896585	0.000108578	0.000154931	0.398244966	0.003537396	0.011716647	0.000239856	0.000179509	0.000100519	0.00017383	0.000127577	0.00028811	0.000211926	0.00053659	0.000111301	8.14E-05	0.000206503	9.23E-05	6.51E-05	5.97E-05	7.60E-05	0.035469167	0.000152052	0.000288109	6.79E-05	0.000367135	0.00012761	0.000179299	6.51E-05	9.77E-05	8.96E-05	0.000146669	7.87E-05	0.000097712	8.96E-05	0.000143885	7.87E-05	6.51E-05	7.87E-05	0.000138464	7.87E-05	0.000133001	7.06E-05	9.50E-05	8.69E-05	6.51E-05	8.41E-05	0.000097712	5.16E-05	8.69E-05	9.77E-05	8.96E-05	7.33E-05	0.000111283	7.33E-05	0.000165639	8.14E-05	0.000100435	8.69E-05	0.000105855	0.000108574	0.000157515	0.000105855	7.60E-05	7.87E-05	0.000100427	8.14E-05	0.000114005	9.50E-05	0.000105864	8.69E-05	7.87E-05	6.79E-05	7.60E-05	0.000100427	0.000114018	8.14E-05	8.41E-05	6.51E-05	0.00012214	7.87E-05	0.000116721	8.41E-05	0.000105855	7.33E-05	8.69E-05	8.14E-05	9.50E-05	0.00007057	8.69E-05	0.000097712	8.96E-05	0.000097712	9.23E-05	0.000113994	9.50E-05	6.79E-05	0.000097712	9.50E-05	8.14E-05	9.50E-05	7.60E-05	0.000097712	8.69E-05	0.000105854	0.000100427	8.96E-05	0.000103132	7.87E-05	0.000130296	7.60E-05	9.23E-05	7.60E-05	0.00010314	8.14E-05	0.000105855	0.00010314
229307	0.002	0.000108671	8.39E-05	7.89E-05	5.67E-05	5.92E-05	6.41E-05	0.000133297	0.004097466	0.023438543	0.000200097	0.177851188	0.000602388	0.00083971	9.13E-05	0.000160498	0.329360368	0.003080539	0.010424307	0.00023263	0.000138323	0.000106197	0.000145613	0.000133265	0.000274194	0.000190093	0.000475327	0.000138228	0.000093733	0.000229694	6.66E-05	6.17E-05	8.14E-05	7.89E-05	0.032805438	0.000167841	0.000298991	8.88E-05	0.000373287	0.000101129	0.0001555	8.63E-05	0.000115954	6.17E-05	0.00013077	0.000118393	5.67E-05	6.66E-05	0.000125816	8.39E-05	8.88E-05	6.17E-05	8.88E-05	9.37E-05	9.13E-05	0.000103603	9.87E-05	7.40E-05	4.19E-05	7.89E-05	0.000120875	5.43E-05	0.000103595	6.66E-05	7.40E-05	0.000110995	0.000148034	6.66E-05	0.000135685	6.41E-05	9.87E-05	0.00005179	8.14E-05	7.15E-05	0.000162878	7.15E-05	9.13E-05	8.88E-05	7.65E-05	9.87E-05	0.000103591	8.88E-05	5.92E-05	8.14E-05	8.39E-05	6.91E-05	0.000113464	0.000101121	8.88E-05	0.00005426	7.40E-05	5.92E-05	0.000103596	6.66E-05	0.000120859	5.67E-05	5.43E-05	5.43E-05	6.41E-05	7.89E-05	7.65E-05	8.63E-05	7.89E-05	7.40E-05	7.40E-05	6.91E-05	7.40E-05	7.15E-05	8.39E-05	7.89E-05	8.88E-05	7.89E-05	0.000101121	8.14E-05	8.63E-05	7.89E-05	6.91E-05	0.00010852	8.39E-05	7.89E-05	8.63E-05	6.91E-05	8.88E-05	8.63E-05	0.000083846	8.39E-05	6.66E-05	5.67E-05	0.000101121	7.65E-05
229308	0.002	9.74E-05	6.84E-05	8.42E-05	7.89E-05	0.000042086	8.42E-05	0.000150015	0.004550578	0.02535901	0.000171166	0.191359995	0.000690189	0.000794064	8.68E-05	0.000187072	0.495447859	0.003443735	0.011296165	0.000240123	0.000187078	0.000100021	0.000139521	0.000126317	0.000337384	0.000218556	0.000496272	0.000147413	7.10E-05	0.000200108	0.000105223	8.42E-05	7.37E-05	7.10E-05	0.034795837	0.000168455	0.000326727	8.42E-05	0.000361147	7.89E-05	0.000173739	8.94E-05	6.58E-05	7.10E-05	9.73E-05	7.37E-05	7.89E-05	7.10E-05	0.00015525	7.63E-05	0.000107893	5.79E-05	0.000157913	5.52E-05	9.47E-05	6.05E-05	8.94E-05	7.89E-05	8.15E-05	7.37E-05	6.58E-05	8.68E-05	0.000110476	9.47E-05	0.000097324	6.84E-05	0.000128914	8.68E-05	0.000126301	0.000063129	0.000107861	7.10E-05	0.000121014	7.63E-05	0.000168462	7.89E-05	8.42E-05	9.73E-05	0.000099958	8.94E-05	0.000113106	1.00E-04	7.63E-05	6.58E-05	6.58E-05	8.42E-05	8.15E-05	6.84E-05	0.000134173	6.05E-05	0.000102584	0.000102593	9.21E-05	7.63E-05	0.000097324	8.15E-05	9.73E-05	0.000084168	8.68E-05	0.000107845	7.89E-05	8.68E-05	8.15E-05	9.47E-05	7.37E-05	7.37E-05	7.89E-05	0.000110479	0.000099954	6.05E-05	0.000102585	7.37E-05	7.63E-05	0.000084164	6.84E-05	7.89E-05	7.63E-05	0.000105227	7.63E-05	0.000097324	0.000102584	7.10E-05	0.000105215	7.89E-05	0.000107845	0.000110475	0.000105215	7.63E-05	8.15E-05	7.37E-05
229309	0.002	0.000101228	0.000103839	6.66E-05	7.72E-05	6.66E-05	6.66E-05	0.000146491	0.004721991	0.025730245	0.000162545	0.194549744	0.000671689	0.000827713	0.00010116	0.000175945	0.69534791	0.003542135	0.01158098	0.000283233	0.000168006	0.000122612	0.000135842	0.000143841	0.000309333	0.000253296	0.000510201	0.000109179	8.52E-05	0.000194527	0.000127837	7.72E-05	9.85E-05	8.79E-05	0.035202698	0.000154471	0.000386949	0.000037268	0.000386801	7.99E-05	0.000229149	6.92E-05	0.000111812	7.99E-05	0.000181134	9.05E-05	7.45E-05	9.32E-05	0.00014112	8.52E-05	6.92E-05	9.58E-05	0.000146443	0.000101157	9.85E-05	6.39E-05	0.000101168	7.19E-05	7.45E-05	7.99E-05	8.25E-05	6.92E-05	6.92E-05	4.26E-05	9.32E-05	8.52E-05	0.000149114	7.45E-05	0.000122482	0.000111809	0.000130456	7.19E-05	6.66E-05	0.000114475	0.000170511	9.32E-05	7.99E-05	0.00010116	0.000111817	8.78E-05	0.000125111	7.45E-05	8.52E-05	0.000103819	7.72E-05	7.45E-05	0.000103818	6.65E-05	0.000114475	7.72E-05	8.25E-05	6.92E-05	9.05E-05	7.19E-05	0.00010648	7.45E-05	0.000119795	6.92E-05	8.52E-05	8.78E-05	0.000050578	9.58E-05	8.78E-05	9.85E-05	0.000106481	9.58E-05	0.000103819	0.000111808	0.000109143	9.05E-05	8.78E-05	8.25E-05	0.000101156	7.72E-05	9.85E-05	0.000101156	0.000106481	0.000101156	7.45E-05	0.000101156	9.05E-05	8.25E-05	0.000130451	9.58E-05	7.99E-05	7.99E-05	9.05E-05	9.58E-05	9.58E-05	0.000103819
229310	0.002	0.000110714	7.47E-05	6.08E-05	6.91E-05	8.85E-05	0.000085734	0.000118928	0.004622047	0.026297787	0.000182683	0.203580649	0.00077607	0.000806699	8.02E-05	0.000163371	0.387089092	0.003609987	0.012052022	0.00026906	0.000168941	8.30E-05	0.000154936	0.000171621	0.000340713	0.000243694	0.000585777	0.000157726	8.85E-05	0.000226977	9.96E-05	6.91E-05	0.000085734	0.000107871	0.036453935	0.000171547	0.000312917	0.000110611	0.000346288	8.57E-05	0.000166005	9.12E-05	9.95E-05	9.40E-05	0.000138324	0.000110623	8.85E-05	6.08E-05	0.000132745	8.02E-05	8.85E-05	9.95E-05	0.000107847	9.95E-05	0.000124474	0.000077422	8.85E-05	5.81E-05	9.12E-05	8.02E-05	0.000118907	9.95E-05	0.000113368	8.85E-05	6.64E-05	0.000105081	0.000127211	7.47E-05	0.000143834	6.64E-05	0.000102325	8.30E-05	0.000121667	9.68E-05	0.000179893	8.30E-05	7.19E-05	9.40E-05	8.02E-05	9.68E-05	0.000113377	8.85E-05	0.000107838	6.91E-05	7.19E-05	9.68E-05	8.29E-05	0.000110607	0.000077422	7.74E-05	9.40E-05	7.19E-05	0.000132735	8.02E-05	8.29E-05	9.12E-05	8.85E-05	9.95E-05	0.000099543	8.30E-05	8.02E-05	0.000118899	0.000113385	8.85E-05	8.30E-05	9.95E-05	0.000118898	6.91E-05	9.12E-05	7.74E-05	0.000127202	7.47E-05	0.000107837	7.47E-05	0.000124441	7.19E-05	7.19E-05	8.30E-05	0.000102308	6.36E-05	7.47E-05	0.000105072	7.19E-05	0.000102307	9.40E-05	0.000077422	8.57E-05	0.000105072	0.000127198	6.64E-05
229311	0.002	0.000117188	7.72E-05	0.000102167	7.72E-05	6.97E-05	8.47E-05	0.000127116	0.004259916	0.023926399	0.00016201	0.183915956	0.000593126	0.000847704	9.21E-05	0.000194552	0.4621095	0.003396093	0.010814552	0.000242588	0.000164598	8.22E-05	0.000174437	0.000147027	0.000289257	0.000214368	0.000565017	0.000127055	8.47E-05	0.000209479	0.000124513	6.72E-05	7.47E-05	0.000077189	0.033390896	0.00014698	0.00023686	6.22E-05	0.000304275	7.97E-05	0.000181908	7.97E-05	0.000109573	0.000077189	0.00015197	5.98E-05	8.22E-05	5.48E-05	0.000119523	4.98E-05	6.97E-05	7.22E-05	9.46E-05	0.000064739	7.97E-05	7.22E-05	0.000084666	4.23E-05	7.97E-05	8.47E-05	0.000117047	6.72E-05	7.97E-05	7.22E-05	7.97E-05	7.97E-05	0.000131994	5.98E-05	0.000104583	7.47E-05	0.000144489	0.000064739	0.000077189	8.96E-05	0.000184401	6.97E-05	9.71E-05	0.000064739	7.22E-05	7.22E-05	8.47E-05	7.97E-05	7.97E-05	6.72E-05	9.46E-05	6.72E-05	0.000112052	7.47E-05	8.47E-05	6.97E-05	6.97E-05	8.71E-05	0.000109577	8.22E-05	0.000119523	6.72E-05	0.000107068	6.72E-05	7.22E-05	7.47E-05	8.47E-05	7.22E-05	9.71E-05	0.000109566	9.71E-05	7.47E-05	9.71E-05	5.73E-05	9.71E-05	9.96E-05	8.96E-05	6.47E-05	9.46E-05	9.46E-05	7.97E-05	7.47E-05	6.97E-05	7.22E-05	9.21E-05	8.96E-05	0.000107065	8.96E-05	0.000102088	8.71E-05	7.22E-05	0.000107069	7.22E-05	6.72E-05	0.000104594	8.71E-05
229312	0.002	8.67E-05	7.09E-05	6.04E-05	0.000070899	7.35E-05	8.67E-05	0.000162923	0.004349703	0.025328338	0.000152399	0.194391672	0.000617338	0.00081152	9.72E-05	0.000170941	0.455006851	0.003527248	0.011715604	0.000244997	0.000157777	0.00012886	0.000141905	0.000147109	0.000299832	0.000223512	0.000518988	0.000126086	0.000107673	0.000213095	9.98E-05	8.14E-05	9.19E-05	0.00007615	0.03466019	0.00013924	0.000289306	8.93E-05	0.000378914	0.000120803	0.000194475	7.09E-05	0.00011029	9.98E-05	9.98E-05	5.51E-05	7.88E-05	4.73E-05	0.00013657	9.45E-05	0.000070899	8.40E-05	0.000128689	7.35E-05	9.19E-05	9.19E-05	8.93E-05	8.14E-05	7.09E-05	6.83E-05	8.67E-05	6.83E-05	0.000126045	9.19E-05	9.72E-05	0.000070895	0.000141822	8.67E-05	0.000136601	6.30E-05	9.45E-05	9.98E-05	9.72E-05	0.000086658	0.00016027	0.000115547	0.000094532	5.25E-05	0.000107662	8.40E-05	9.45E-05	6.83E-05	8.93E-05	6.83E-05	7.88E-05	5.78E-05	6.56E-05	7.62E-05	9.19E-05	7.88E-05	5.78E-05	8.93E-05	0.000099783	6.04E-05	0.000105035	8.67E-05	7.35E-05	7.35E-05	0.000070899	9.19E-05	0.000102405	8.93E-05	0.000102409	9.19E-05	0.000120794	8.67E-05	8.40E-05	7.61E-05	0.000112913	7.88E-05	9.45E-05	9.19E-05	7.88E-05	8.67E-05	8.67E-05	0.000112913	7.61E-05	0.000102409	0.000107653	0.00007615	7.35E-05	8.14E-05	8.67E-05	6.83E-05	9.72E-05	8.40E-05	9.72E-05	8.14E-05	9.45E-05	8.40E-05
229313	0.002	0.000122009	5.71E-05	7.26E-05	0.000077799	9.08E-05	9.08E-05	0.000147914	0.004408819	0.024691597	0.000176615	0.19335608	0.000620199	0.000798604	0.000101162	0.000150621	0.367994976	0.003439255	0.0113361	0.000286528	0.000161029	0.00012463	0.000116761	0.000147967	0.000309112	0.000202498	0.000549286	0.000101182	6.22E-05	0.000212927	0.000106325	0.000072628	9.85E-05	5.96E-05	0.033807856	0.000124541	0.000348261	0.000077799	0.000395153	0.000101146	0.000137489	7.00E-05	0.00012449	7.00E-05	0.000145295	5.45E-05	8.04E-05	7.26E-05	0.000101148	8.04E-05	0.000103732	5.19E-05	0.000129689	0.000077799	0.000124509	9.34E-05	9.34E-05	7.00E-05	6.48E-05	7.00E-05	8.30E-05	4.67E-05	6.48E-05	8.30E-05	0.000114113	0.000106341	0.000111513	0.000077799	0.00015047	7.78E-05	0.000108919	0.000101143	0.000127079	9.08E-05	0.000212898	7.00E-05	9.85E-05	7.78E-05	8.04E-05	6.48E-05	0.000114109	6.48E-05	0.000075206	6.74E-05	9.34E-05	9.08E-05	0.000103736	6.48E-05	0.000132286	7.26E-05	0.000077799	0.000077799	0.000101143	8.30E-05	8.30E-05	0.000101139	9.85E-05	5.96E-05	0.000075206	0.000116702	8.82E-05	3.89E-05	0.000067422	7.52E-05	9.08E-05	0.000080392	0.000067422	7.26E-05	0.000103732	9.85E-05	8.82E-05	0.000103732	9.34E-05	9.60E-05	0.000106329	9.85E-05	7.52E-05	0.000077799	0.000103732	0.000111512	7.26E-05	8.30E-05	0.000114106	9.34E-05	0.000080392	0.000103732	9.34E-05	9.34E-05	8.30E-05	9.85E-05
229314	0.002	0.000107601	7.93E-05	7.42E-05	8.96E-05	5.63E-05	8.44E-05	0.000151041	0.004406273	0.024032203	0.000168956	0.184914686	0.000653301	0.000705003	0.000094673	0.00017683	0.318254194	0.003286617	0.011087281	0.000259337	0.00017427	0.000104994	0.000138218	0.000143416	0.000266429	0.00020235	0.000518636	0.000128001	8.44E-05	0.000179267	0.00010234	0.000110011	4.60E-05	6.65E-05	0.034248305	0.000161267	0.000274106	7.16E-05	0.000302399	0.000092099	0.000174073	6.91E-05	0.000130527	0.000063962	0.000122822	6.65E-05	7.93E-05	8.44E-05	0.000135611	8.95E-05	9.47E-05	7.42E-05	0.000112577	4.86E-05	0.000130531	7.16E-05	9.47E-05	5.37E-05	0.000092099	6.91E-05	8.19E-05	6.65E-05	8.44E-05	5.63E-05	7.16E-05	8.95E-05	0.000163796	6.14E-05	0.000133064	9.47E-05	0.000135687	8.95E-05	9.98E-05	8.70E-05	0.000189439	9.98E-05	7.16E-05	7.67E-05	0.000092099	8.95E-05	9.98E-05	9.98E-05	8.44E-05	7.67E-05	6.65E-05	8.95E-05	7.67E-05	0.000074183	0.000094657	6.40E-05	9.47E-05	5.63E-05	0.000092099	0.000115132	9.47E-05	7.93E-05	7.67E-05	7.42E-05	8.95E-05	8.19E-05	6.91E-05	6.91E-05	8.19E-05	9.47E-05	7.16E-05	9.21E-05	0.00011512	6.65E-05	6.65E-05	7.93E-05	8.44E-05	8.70E-05	0.000115124	7.67E-05	0.000092099	7.42E-05	8.44E-05	9.21E-05	0.000115147	9.72E-05	8.95E-05	0.000110019	0.000107453	8.95E-05	8.95E-05	7.16E-05	0.000104895	6.91E-05	7.93E-05	9.21E-05
229315	0.002	0.000102843	6.58E-05	7.37E-05	7.64E-05	8.96E-05	7.11E-05	0.000123802	0.004546683	0.025240883	0.000160792	0.193794928	0.000680277	0.000864154	0.000081629	0.000208331	0.398673394	0.003495081	0.011327822	0.00028273	0.000179328	0.000123917	0.000147562	0.000179205	0.000303407	0.000187165	0.000571097	0.000150222	7.90E-05	0.000173923	0.000100065	8.69E-05	8.43E-05	6.32E-05	0.035066577	0.000166089	0.000409107	0.000113235	0.000380024	0.000105344	0.000179171	8.69E-05	0.000139626	8.43E-05	0.000123815	0.00005266	8.95E-05	6.32E-05	0.00014487	7.11E-05	0.000115868	0.000105328	0.000131672	6.06E-05	8.43E-05	5.79E-05	0.000115864	7.64E-05	7.90E-05	6.58E-05	0.000113227	0.000076362	0.000134328	8.95E-05	5.79E-05	8.95E-05	0.000165943	6.32E-05	0.0001739	8.43E-05	0.000076362	4.74E-05	0.000113235	7.90E-05	0.000171237	0.000097428	0.000102698	5.79E-05	9.48E-05	9.22E-05	0.000113243	0.000076362	9.74E-05	8.69E-05	8.95E-05	8.16E-05	9.48E-05	7.37E-05	0.000123767	7.11E-05	8.43E-05	7.37E-05	0.000107965	8.69E-05	8.16E-05	8.69E-05	0.000113235	6.85E-05	9.74E-05	0.000105327	7.11E-05	6.85E-05	0.000076362	0.000137	7.37E-05	7.37E-05	0.000068455	8.43E-05	0.000105327	6.05E-05	8.69E-05	0.000110594	6.32E-05	6.85E-05	0.000102694	5.79E-05	0.00010007	7.64E-05	9.48E-05	0.00006583	0.000100061	7.90E-05	0.000097428	9.74E-05	5.79E-05	8.43E-05	0.000097428	6.85E-05	8.69E-05	5.00E-05
229316	0.002	0.000092433	8.21E-05	8.72E-05	6.41E-05	0.000056414	5.64E-05	0.000166783	0.004477974	0.025131974	0.000171957	0.188113057	0.000644576	0.000693768	8.98E-05	0.000166933	0.357701738	0.00344165	0.010878973	0.000223941	0.00015409	8.21E-05	0.000189966	0.000112909	0.000277387	0.000164222	0.000512383	0.000141101	7.95E-05	0.000169443	7.69E-05	8.72E-05	8.46E-05	8.46E-05	0.033993406	0.000153963	0.000256741	8.98E-05	0.00033922	0.000110287	0.000151356	8.46E-05	0.000105147	8.21E-05	0.000153991	5.90E-05	7.18E-05	9.49E-05	0.000166748	5.38E-05	0.000102575	5.38E-05	9.23E-05	8.46E-05	7.44E-05	6.67E-05	8.21E-05	6.92E-05	7.69E-05	8.46E-05	0.000079493	8.21E-05	0.00008975	7.44E-05	7.44E-05	6.41E-05	0.000135933	8.72E-05	0.000174498	5.90E-05	0.000110264	6.92E-05	8.46E-05	0.00008975	0.000205288	9.74E-05	0.0001077	8.98E-05	9.49E-05	8.72E-05	0.000102571	6.67E-05	8.72E-05	7.18E-05	8.97E-05	9.74E-05	0.000105136	5.38E-05	0.000100007	0.00008975	9.74E-05	7.95E-05	0.000100006	8.21E-05	9.74E-05	5.38E-05	8.21E-05	9.23E-05	9.23E-05	6.92E-05	9.49E-05	6.92E-05	6.15E-05	7.69E-05	8.72E-05	6.41E-05	8.97E-05	6.41E-05	8.98E-05	5.90E-05	0.000079493	0.000079493	0.00008975	8.21E-05	8.72E-05	8.21E-05	0.000100007	9.23E-05	0.000115397	0.000110264	7.69E-05	9.49E-05	7.69E-05	8.72E-05	8.46E-05	0.000079493	8.46E-05	6.67E-05	9.74E-05	0.000084617
229317	0.002	0.00009352	8.30E-05	7.27E-05	5.71E-05	5.71E-05	6.75E-05	0.000134997	0.004430554	0.02548876	0.000158433	0.189653799	0.0005919	0.000788629	0.000119459	0.000168907	0.35730864	0.003483998	0.011357437	0.000247558	0.000140318	0.000119525	0.000132465	0.000155817	0.00027294	0.000161022	0.00055228	0.000127225	5.97E-05	0.00021306	0.000106401	8.30E-05	6.49E-05	8.56E-05	0.034593766	0.000155772	0.00034312	7.78E-05	0.000317049	0.000080435	0.000168748	9.86E-05	0.000103787	9.60E-05	0.000116769	7.78E-05	8.30E-05	5.71E-05	0.000124565	8.82E-05	9.60E-05	7.78E-05	0.00014016	7.52E-05	0.000119372	7.78E-05	0.000111568	6.49E-05	0.000114181	9.08E-05	0.000114174	7.52E-05	7.78E-05	0.000054488	7.52E-05	6.23E-05	0.000121962	7.01E-05	0.000127167	8.30E-05	0.000129757	7.78E-05	9.60E-05	7.01E-05	0.000181757	6.49E-05	9.86E-05	8.30E-05	9.86E-05	9.86E-05	0.000098594	8.30E-05	8.82E-05	5.71E-05	8.82E-05	6.75E-05	0.000090813	7.78E-05	0.000116764	0.000093408	7.52E-05	7.01E-05	0.000106382	3.63E-05	8.30E-05	6.75E-05	8.82E-05	0.000103787	9.60E-05	0.000108976	6.75E-05	0.000121958	9.60E-05	8.82E-05	0.000093428	8.04E-05	0.000103787	0.000114177	8.82E-05	9.60E-05	7.78E-05	9.60E-05	0.000106381	9.86E-05	9.60E-05	9.60E-05	8.82E-05	5.97E-05	0.000093408	0.000080435	0.000119359	6.49E-05	8.56E-05	8.04E-05	0.000070048	5.97E-05	0.000103787	6.49E-05	0.000106382	0.000103787
229318	0.002	9.70E-05	9.18E-05	6.88E-05	7.14E-05	7.90E-05	8.41E-05	0.000124948	0.004349883	0.02462306	0.000165854	0.189346281	0.000617649	0.000767727	0.000104539	0.000150607	0.613414828	0.00324801	0.010771952	0.000245586	0.000155715	0.000104585	0.000150527	0.000147964	0.000280796	0.000188824	0.000552805	0.000124977	7.90E-05	0.000214457	9.69E-05	6.12E-05	6.37E-05	7.39E-05	0.033707866	0.000122392	0.000326839	7.90E-05	0.000329392	8.92E-05	0.000183661	3.82E-05	0.000112164	5.35E-05	0.00011216	7.90E-05	9.69E-05	6.12E-05	0.00017595	8.67E-05	8.67E-05	6.37E-05	0.000140243	8.41E-05	7.90E-05	7.65E-05	0.000101957	7.14E-05	9.43E-05	7.65E-05	0.000109615	7.14E-05	9.94E-05	7.14E-05	7.90E-05	8.41E-05	0.000147899	8.67E-05	0.000150451	9.43E-05	0.000114724	9.18E-05	8.67E-05	5.86E-05	0.000160671	6.63E-05	0.000109607	5.10E-05	9.69E-05	5.35E-05	8.67E-05	0.000089212	8.41E-05	6.12E-05	8.67E-05	5.10E-05	9.94E-05	5.35E-05	8.16E-05	9.43E-05	9.94E-05	9.69E-05	9.18E-05	9.43E-05	8.41E-05	7.65E-05	0.000101956	9.94E-05	7.14E-05	9.43E-05	9.43E-05	8.67E-05	9.69E-05	9.69E-05	9.18E-05	7.39E-05	6.63E-05	8.41E-05	0.000114705	0.000081565	0.000114705	0.000114709	0.000104505	9.69E-05	6.63E-05	6.63E-05	0.000109603	8.41E-05	9.18E-05	0.000056076	7.65E-05	0.000119818	0.000114709	7.65E-05	7.39E-05	6.63E-05	0.000089212	0.000101956	0.000109603	8.67E-05
229319	0.002	8.84E-05	7.79E-05	7.01E-05	5.45E-05	5.19E-05	9.61E-05	0.000124755	0.004129165	0.024997795	0.000129975	0.18769956	0.000681644	0.000778755	9.09E-05	0.000174297	0.638001089	0.003516062	0.011284125	0.000281746	0.000150873	0.000106516	0.000137736	0.00014036	0.000299182	0.000174202	0.000510915	0.00014038	0.000106508	0.000234112	0.000142938	5.97E-05	8.05E-05	7.79E-05	0.035004799	0.000148142	0.000254885	8.31E-05	0.000317429	7.27E-05	0.000187155	8.31E-05	0.000085714	6.23E-05	0.000114298	7.53E-05	7.27E-05	0.000103903	0.000124705	7.79E-05	0.000101298	0.000103895	0.000127288	7.53E-05	6.49E-05	9.61E-05	7.53E-05	8.83E-05	5.97E-05	6.23E-05	0.000114285	5.19E-05	0.000111692	6.75E-05	8.57E-05	9.35E-05	0.000116895	6.49E-05	0.000158546	6.49E-05	0.000106501	7.79E-05	0.000103899	7.27E-05	0.00020277	9.87E-05	0.000122097	8.31E-05	8.31E-05	7.53E-05	0.000114289	9.87E-05	7.53E-05	0.000101298	6.49E-05	7.01E-05	7.53E-05	5.71E-05	0.000103904	9.35E-05	9.09E-05	8.05E-05	0.000127289	0.000085714	9.87E-05	5.45E-05	0.000111688	7.27E-05	5.45E-05	9.09E-05	9.09E-05	7.53E-05	8.05E-05	0.000088311	9.87E-05	9.35E-05	7.27E-05	8.31E-05	8.57E-05	9.09E-05	8.83E-05	7.79E-05	7.53E-05	7.27E-05	0.000085714	9.09E-05	0.00010909	7.53E-05	0.000106494	9.61E-05	0.000088311	8.05E-05	0.000101298	8.31E-05	9.35E-05	7.27E-05	8.57E-05	0.000083117	8.31E-05	8.05E-05
229320	0.002	0.000129872	8.48E-05	7.73E-05	6.98E-05	7.48E-05	7.73E-05	0.000129762	0.003903349	0.0237932	0.000157286	0.182570555	0.000624279	0.000767998	0.000114857	0.000172246	0.386738182	0.00319286	0.010583555	0.000285426	0.000172375	7.48E-05	0.000147243	0.000114734	0.000302401	0.000209773	0.000550913	0.000149741	9.23E-05	0.000199765	9.98E-05	7.73E-05	7.48E-05	9.23E-05	0.033364359	0.000144736	0.000262258	8.23E-05	0.000364927	7.98E-05	0.000167185	7.23E-05	0.00010723	0.000082296	9.48E-05	6.73E-05	8.48E-05	0.000082296	0.000124722	5.74E-05	9.48E-05	7.73E-05	0.000122223	7.73E-05	9.48E-05	6.23E-05	7.98E-05	8.23E-05	7.73E-05	7.23E-05	0.00010225	7.23E-05	7.73E-05	7.23E-05	9.48E-05	7.98E-05	0.000132206	7.48E-05	0.00010974	9.48E-05	0.000114753	9.48E-05	8.73E-05	8.48E-05	0.00018219	9.73E-05	7.23E-05	6.98E-05	6.98E-05	6.23E-05	7.98E-05	5.49E-05	0.000109758	0.000074818	6.73E-05	7.23E-05	9.48E-05	8.23E-05	7.73E-05	7.98E-05	7.23E-05	7.73E-05	0.000107242	7.73E-05	7.98E-05	7.48E-05	7.73E-05	6.23E-05	9.23E-05	5.99E-05	0.000057354	7.23E-05	7.73E-05	7.73E-05	8.73E-05	7.98E-05	0.000104751	7.23E-05	9.73E-05	7.23E-05	7.48E-05	4.74E-05	7.48E-05	7.48E-05	0.000109757	7.98E-05	7.23E-05	8.73E-05	8.98E-05	9.73E-05	9.98E-05	7.73E-05	0.000127204	7.48E-05	7.23E-05	8.98E-05	0.000082296	7.98E-05	7.48E-05	8.73E-05
229321	0.002	0.000105275	9.70E-05	6.09E-05	8.85E-05	6.92E-05	9.13E-05	0.000119008	0.004727724	0.02658918	0.000193798	0.198618089	0.000664747	0.000779374	0.000116203	0.00018838	0.450400036	0.003637816	0.011938163	0.000288914	0.000135835	0.000119056	0.000135634	0.000155101	0.000329862	0.000196622	0.000580355	0.000121744	9.96E-05	0.000188291	0.000118958	9.13E-05	9.68E-05	6.36E-05	0.037038249	0.000149503	0.000296451	9.13E-05	0.00040755	9.13E-05	0.000191036	9.41E-05	0.000146646	8.02E-05	0.000124482	8.58E-05	0.000080222	0.000080222	0.000121734	8.85E-05	8.58E-05	0.000102352	0.00014665	9.41E-05	8.02E-05	8.30E-05	9.68E-05	0.000049793	5.81E-05	6.09E-05	0.00012449	8.02E-05	0.000113421	9.68E-05	9.68E-05	7.19E-05	0.000160495	9.96E-05	0.000157694	0.000105123	0.000110663	8.85E-05	0.000105118	9.13E-05	0.000229818	9.68E-05	0.000113421	9.68E-05	8.58E-05	0.000105122	0.000107897	8.85E-05	9.96E-05	7.75E-05	7.75E-05	6.64E-05	7.75E-05	0.000110654	8.85E-05	0.00012172	9.68E-05	9.41E-05	0.000135551	8.30E-05	9.13E-05	9.96E-05	0.000107885	6.92E-05	0.000121716	9.68E-05	8.02E-05	9.96E-05	8.85E-05	9.13E-05	0.000105118	0.000102352	9.13E-05	8.85E-05	0.000121715	7.47E-05	8.85E-05	6.36E-05	9.41E-05	8.58E-05	8.85E-05	9.96E-05	0.000130035	0.000102351	8.58E-05	8.58E-05	0.000102352	9.68E-05	0.000116192	8.02E-05	8.30E-05	9.41E-05	7.47E-05	8.02E-05	8.58E-05	8.02E-05
229322	0.002	9.48E-05	8.20E-05	7.42E-05	6.91E-05	5.63E-05	0.000117825	0.000140832	0.00424932	0.024053661	0.000176712	0.184113072	0.000591297	0.00083235	8.44E-05	0.000197357	0.588372754	0.003403453	0.010864809	0.000256891	0.000194751	0.000115319	0.000151098	0.000122866	0.000266494	0.000222919	0.000490362	0.000133166	8.45E-05	0.000202345	0.000110045	8.44E-05	0.000104912	8.45E-05	0.034511794	0.000140779	0.000305014	6.65E-05	0.000294766	9.72E-05	0.000161293	8.96E-05	0.000107471	8.44E-05	0.000151033	8.96E-05	8.19E-05	8.70E-05	0.000127973	0.000058853	0.000112597	6.40E-05	0.000127957	0.000076765	9.72E-05	6.40E-05	7.93E-05	7.16E-05	3.84E-05	6.91E-05	0.000135646	6.40E-05	0.000110041	6.65E-05	0.000125394	5.37E-05	0.000130518	9.47E-05	0.000135665	8.19E-05	0.000061412	9.21E-05	9.98E-05	6.91E-05	0.000197181	0.000089567	0.000104912	0.000102354	0.000115151	6.91E-05	0.000110034	8.19E-05	7.93E-05	8.44E-05	8.70E-05	6.40E-05	9.72E-05	8.44E-05	0.000115155	7.42E-05	6.40E-05	6.14E-05	6.40E-05	7.42E-05	0.000107475	0.000074195	7.16E-05	9.47E-05	0.000102353	6.91E-05	6.65E-05	0.000094677	0.000107471	9.21E-05	0.000094677	8.19E-05	0.000094677	9.98E-05	8.70E-05	8.19E-05	0.000081875	0.000076765	7.16E-05	5.88E-05	0.000117718	9.98E-05	7.16E-05	8.44E-05	7.68E-05	8.19E-05	7.42E-05	8.19E-05	9.21E-05	7.16E-05	9.47E-05	7.42E-05	8.19E-05	9.72E-05	0.000076765	0.000094677
229323	0.002	8.69E-05	7.15E-05	5.62E-05	7.15E-05	7.92E-05	6.38E-05	0.000107291	0.004266995	0.025209539	0.000202007	0.185912997	0.000592768	0.000859111	0.000104711	0.000156001	0.203087947	0.003521094	0.010925619	0.000261541	0.000209792	0.000153428	0.000135415	0.000115016	0.000265929	0.000176358	0.000507372	0.000130318	6.89E-05	0.000253207	9.96E-05	5.62E-05	0.000053622	7.66E-05	0.034688464	0.000153291	0.000271059	0.000107253	0.000332553	0.000089386	0.000191656	6.89E-05	0.000112371	4.09E-05	0.000127718	8.43E-05	4.60E-05	8.68E-05	0.000114918	6.89E-05	5.62E-05	7.41E-05	0.000171166	6.89E-05	7.15E-05	7.66E-05	0.000114913	9.70E-05	6.64E-05	9.45E-05	9.70E-05	4.85E-05	9.19E-05	8.68E-05	0.000117466	0.000058729	0.000150694	7.40E-05	0.000122581	7.66E-05	0.000109806	7.40E-05	7.15E-05	6.64E-05	0.000155818	8.43E-05	8.43E-05	6.64E-05	9.96E-05	8.43E-05	0.00008937	7.15E-05	8.68E-05	8.43E-05	7.66E-05	9.70E-05	9.19E-05	7.66E-05	8.94E-05	8.68E-05	7.66E-05	9.45E-05	7.66E-05	8.43E-05	0.000117466	7.66E-05	8.94E-05	8.68E-05	8.17E-05	7.92E-05	7.66E-05	0.00008937	0.000132791	7.92E-05	7.40E-05	6.89E-05	0.000135363	9.19E-05	7.92E-05	8.17E-05	7.92E-05	7.66E-05	8.68E-05	5.62E-05	8.68E-05	8.43E-05	8.68E-05	7.66E-05	8.68E-05	7.40E-05	0.000102153	7.92E-05	9.19E-05	0.000104691	8.68E-05	9.70E-05	0.00008937	5.87E-05	7.66E-05	8.43E-05
229324	0.002	8.22E-05	0.000076849	8.74E-05	5.03E-05	7.15E-05	7.15E-05	0.000164242	0.004440741	0.025697413	0.000151049	0.19471124	0.000659846	0.000799137	0.000100718	0.000188253	0.388645226	0.003500615	0.010906663	0.000273787	0.000198878	0.000124608	0.000161585	0.000145694	0.000286329	0.000204076	0.000549995	0.000137783	0.000103307	0.000217411	0.000111202	6.62E-05	5.29E-05	7.68E-05	0.035533899	0.00021203	0.00030756	9.27E-05	0.00033949	0.000108539	0.00017484	0.0001006	9.00E-05	9.27E-05	0.000158927	6.62E-05	0.000111206	5.82E-05	0.000121809	6.62E-05	0.000108546	7.68E-05	0.000140355	6.62E-05	7.41E-05	7.15E-05	0.000116484	6.62E-05	7.94E-05	0.000082069	0.000129733	5.82E-05	0.000103248	8.47E-05	6.09E-05	6.88E-05	0.000198707	6.62E-05	0.000166892	8.21E-05	0.000143026	0.0001006	9.27E-05	7.68E-05	0.00016425	0.000084716	9.53E-05	0.000108543	9.53E-05	5.56E-05	0.000105895	7.15E-05	0.000113841	6.62E-05	6.88E-05	5.29E-05	9.53E-05	9.80E-05	0.00011119	9.27E-05	0.000105895	0.000108542	9.53E-05	7.68E-05	0.000105895	0.0001006	0.000087363	0.000097961	7.15E-05	0.000087363	8.74E-05	7.94E-05	0.000105895	0.000121784	9.27E-05	0.000116492	0.000127074	0.000087363	7.68E-05	0.000105895	0.00011119	8.74E-05	0.000105895	8.21E-05	7.68E-05	0.000103247	0.00011914	0.0001006	9.27E-05	0.000087363	8.21E-05	9.53E-05	0.0000503	7.94E-05	0.000084716	0.000087363	0.000084716	0.000124431	8.21E-05	7.94E-05
229325	0.002	0.000141402	0.000116387	6.65E-05	7.75E-05	5.26E-05	8.03E-05	0.000152375	0.004683298	0.026554377	0.0002079	0.202186128	0.000729557	0.00095918	6.92E-05	0.000155269	0.646625428	0.003559215	0.011906141	0.000302803	0.000169165	0.000127427	0.00018007	0.000141336	0.000327277	0.000202275	0.000530611	0.000105231	8.58E-05	0.000213381	0.000113531	9.97E-05	5.81E-05	6.37E-05	0.036831945	0.000155118	0.000307775	9.97E-05	0.000377228	0.000124589	0.000191161	8.58E-05	0.000110746	8.86E-05	0.000182871	8.03E-05	7.47E-05	8.31E-05	0.000143994	9.69E-05	8.58E-05	7.75E-05	0.000146757	0.00012182	0.000113511	9.97E-05	0.000132923	8.58E-05	0.000102436	9.69E-05	0.00011628	7.75E-05	0.000116279	8.31E-05	7.75E-05	8.30E-05	0.000105202	8.31E-05	0.000152345	8.31E-05	0.000102433	7.20E-05	0.00010797	0.000113511	0.000188359	8.31E-05	0.000124593	8.86E-05	0.00012458	9.14E-05	0.000116288	0.000069211	8.03E-05	0.000069211	8.86E-05	0.000105205	7.47E-05	0.000069211	0.000102433	7.75E-05	0.000130121	6.37E-05	8.58E-05	9.14E-05	0.000096896	7.20E-05	8.03E-05	6.37E-05	8.31E-05	7.75E-05	9.97E-05	0.000096896	8.86E-05	9.69E-05	9.14E-05	5.81E-05	8.31E-05	6.37E-05	0.000113511	9.69E-05	0.000107969	0.000096896	8.31E-05	0.000085823	9.14E-05	7.20E-05	8.86E-05	7.47E-05	8.03E-05	0.000127344	0.000110738	0.000085814	0.000110734	7.47E-05	6.64E-05	9.14E-05	8.86E-05	0.000102432	8.58E-05	8.03E-05
229326	0.002	0.000119228	9.12E-05	6.59E-05	5.83E-05	5.83E-05	6.59E-05	0.000149566	0.004257053	0.024387594	0.000202908	0.182045664	0.000705589	0.000795557	0.000111497	0.000197878	0.338223474	0.003406771	0.011104977	0.000246627	0.000170043	0.000111547	0.000162245	0.000124185	0.000261297	0.000149568	0.000544168	0.00010893	8.11E-05	0.000230853	0.000103872	8.11E-05	9.63E-05	6.59E-05	0.034202846	0.000152124	0.000294368	9.12E-05	0.000378273	0.000101319	0.00018763	0.000083589	0.000146959	6.84E-05	9.88E-05	7.60E-05	7.35E-05	7.35E-05	0.000106399	5.32E-05	0.000101324	5.07E-05	0.00014696	8.11E-05	6.84E-05	6.84E-05	8.36E-05	5.83E-05	6.33E-05	6.59E-05	0.000083589	7.35E-05	0.000126657	6.59E-05	8.11E-05	8.87E-05	0.000131744	8.11E-05	0.000121595	7.09E-05	0.000114012	9.37E-05	0.000108922	7.35E-05	0.000182514	9.37E-05	0.000101319	8.61E-05	0.00007092	7.35E-05	0.000124147	0.000083589	6.59E-05	0.000078523	8.11E-05	0.000129258	9.88E-05	8.36E-05	0.000106386	0.000101319	9.37E-05	7.60E-05	0.000119058	6.84E-05	0.000101319	6.08E-05	0.000101319	7.09E-05	5.83E-05	9.62E-05	8.61E-05	7.09E-05	6.08E-05	0.000119066	7.85E-05	9.12E-05	9.62E-05	7.09E-05	0.000106385	5.57E-05	0.000116522	8.36E-05	5.57E-05	8.36E-05	8.11E-05	8.61E-05	9.63E-05	8.11E-05	0.000108919	6.59E-05	8.36E-05	7.85E-05	9.12E-05	7.85E-05	8.87E-05	8.36E-05	8.11E-05	7.60E-05	8.36E-05	0.000083589
229327	0.002	9.65E-05	5.58E-05	7.35E-05	7.10E-05	4.31E-05	0.000086196	0.000136966	0.004200349	0.02461204	0.000154771	0.187486948	0.000644802	0.000762731	7.10E-05	0.000172652	0.39176618	0.003316766	0.01085553	0.000244307	0.000165015	9.89E-05	0.00012425	0.000129361	0.000233461	0.000177617	0.00050623	9.89E-05	0.000101405	0.000200501	9.38E-05	8.37E-05	0.000106475	7.10E-05	0.033690063	0.000159799	0.000299537	6.84E-05	0.000370893	9.63E-05	0.000164865	9.38E-05	0.00011915	8.11E-05	0.000131854	8.11E-05	0.000101398	5.58E-05	0.000139459	0.000086196	7.10E-05	8.11E-05	0.000129293	8.87E-05	7.35E-05	7.35E-05	7.86E-05	9.63E-05	8.37E-05	7.35E-05	9.63E-05	8.62E-05	0.000101394	8.11E-05	0.000116622	7.35E-05	0.00012677	4.06E-05	0.000124211	9.38E-05	0.000121696	7.35E-05	8.62E-05	8.62E-05	0.000157245	7.10E-05	0.000126783	7.35E-05	7.60E-05	0.000106475	8.37E-05	5.58E-05	9.63E-05	7.10E-05	7.86E-05	9.38E-05	0.000111545	6.34E-05	9.38E-05	7.35E-05	8.87E-05	7.35E-05	8.36E-05	8.11E-05	9.38E-05	6.08E-05	8.62E-05	7.60E-05	0.000116614	5.83E-05	6.08E-05	8.62E-05	7.35E-05	9.13E-05	0.000101394	0.000103936	0.000101394	6.84E-05	9.38E-05	5.83E-05	0.000108999	8.36E-05	7.35E-05	7.35E-05	6.34E-05	8.62E-05	0.000098859	8.36E-05	9.13E-05	7.60E-05	0.000106463	0.000065906	0.000106463	8.11E-05	0.000101394	7.86E-05	7.60E-05	0.000108998	0.000103929	7.60E-05
229328	0.002	0.000100802	7.05E-05	7.05E-05	0.000057879	6.04E-05	6.54E-05	0.000113298	0.004290553	0.024166224	0.00017882	0.186599029	0.000637595	0.000754543	9.82E-05	0.000128508	0.378518995	0.003467818	0.010771285	0.000265161	0.000201902	0.000080556	0.000133439	0.000148591	0.000279732	0.000198999	0.000492416	0.000148518	7.55E-05	0.000214196	0.000113268	8.30E-05	7.30E-05	6.29E-05	0.033133981	0.000148615	0.000322683	5.79E-05	0.000312606	0.000080522	0.000163664	0.000090591	0.000105693	6.79E-05	0.00011577	7.30E-05	9.81E-05	5.28E-05	0.00012333	7.55E-05	7.05E-05	5.79E-05	0.000120791	7.80E-05	8.81E-05	0.000075497	0.000080522	7.80E-05	6.79E-05	5.54E-05	8.81E-05	6.54E-05	7.30E-05	8.30E-05	8.56E-05	7.55E-05	0.000105694	7.80E-05	0.000163673	6.04E-05	9.81E-05	7.05E-05	7.30E-05	7.55E-05	0.000204013	7.30E-05	7.80E-05	9.31E-05	0.000108206	0.000100652	0.000103169	5.79E-05	8.30E-05	7.80E-05	7.55E-05	7.55E-05	0.000103173	0.000080522	0.000120814	6.29E-05	7.05E-05	0.000095616	8.81E-05	9.81E-05	8.81E-05	6.04E-05	9.56E-05	7.55E-05	7.05E-05	8.56E-05	8.81E-05	6.79E-05	9.81E-05	8.81E-05	7.30E-05	9.06E-05	8.30E-05	0.000100645	7.30E-05	0.000080522	8.81E-05	7.05E-05	9.31E-05	8.81E-05	0.000080522	9.31E-05	5.28E-05	5.79E-05	0.000100652	7.55E-05	9.06E-05	0.000072954	9.81E-05	6.79E-05	9.56E-05	7.80E-05	7.05E-05	0.000080522	9.81E-05	9.81E-05
229329	0.002	9.15E-05	9.14E-05	6.67E-05	0.000049422	4.45E-05	6.92E-05	0.000128551	0.004370573	0.023697708	0.000140959	0.179584811	0.000593801	0.000728628	8.90E-05	0.000116265	0.350378482	0.003427465	0.01070798	0.000270523	0.000160887	0.000118724	0.000113722	0.000155836	0.000302031	0.000190447	0.000458756	0.000153302	9.39E-05	0.00022271	0.000108736	9.14E-05	9.14E-05	0.000101323	0.033216324	0.000158229	0.000279618	8.15E-05	0.000411303	7.91E-05	0.000160726	8.65E-05	0.000113734	8.16E-05	9.89E-05	8.40E-05	7.17E-05	3.95E-05	0.000126066	8.65E-05	7.66E-05	7.91E-05	0.000118632	8.40E-05	9.64E-05	6.18E-05	8.65E-05	7.91E-05	5.19E-05	6.67E-05	0.00010379	7.41E-05	9.39E-05	8.90E-05	8.90E-05	6.42E-05	0.000130988	0.000106265	0.000140901	6.67E-05	9.39E-05	6.92E-05	0.000106258	7.91E-05	0.000182958	7.66E-05	8.90E-05	8.40E-05	0.000111204	7.17E-05	0.00011862	7.17E-05	7.17E-05	7.41E-05	7.66E-05	6.67E-05	6.42E-05	0.000081546	0.000106265	7.41E-05	0.00010379	0.000108732	8.90E-05	0.000101315	9.64E-05	5.44E-05	8.65E-05	7.66E-05	8.40E-05	5.93E-05	0.00010379	7.66E-05	9.88E-05	8.40E-05	6.67E-05	9.14E-05	8.40E-05	7.17E-05	7.17E-05	6.92E-05	8.90E-05	6.67E-05	0.000091431	6.42E-05	5.93E-05	8.65E-05	9.64E-05	0.000091431	9.64E-05	7.66E-05	0.00008401	6.92E-05	0.000113671	8.40E-05	7.66E-05	9.14E-05	8.65E-05	7.41E-05	7.91E-05	9.39E-05
229330	0.002	0.000116319	5.28E-05	8.45E-05	6.34E-05	0.000092401	5.81E-05	0.000142596	0.00430265	0.025254279	0.000153222	0.192397672	0.000679689	0.00082618	8.71E-05	0.00018769	0.350128836	0.003287644	0.011556316	0.0002438	0.00015333	0.00008187	0.000158544	0.00016911	0.000357205	0.000211533	0.000490081	0.000137363	7.92E-05	0.000237899	0.000110882	9.77E-05	7.66E-05	9.50E-05	0.03487291	0.000182275	0.00035442	8.18E-05	0.000388884	8.97E-05	0.000153186	7.39E-05	0.000102968	8.97E-05	0.000139998	8.71E-05	9.77E-05	6.34E-05	0.000113516	7.13E-05	7.66E-05	8.45E-05	0.000126749	8.45E-05	0.000100308	8.18E-05	0.000108231	5.02E-05	6.86E-05	7.92E-05	0.00011615	8.18E-05	6.60E-05	5.81E-05	8.97E-05	8.18E-05	0.000155775	6.33E-05	0.000142612	7.66E-05	0.000139931	0.000087117	9.77E-05	0.00007126	0.000195477	0.000100308	0.000105587	6.33E-05	0.000108232	6.60E-05	0.000134695	8.97E-05	0.00011615	9.24E-05	8.97E-05	0.000063352	9.77E-05	7.66E-05	0.000100308	6.86E-05	7.92E-05	6.34E-05	0.000116146	6.07E-05	0.000124073	7.13E-05	0.000071256	7.65E-05	9.24E-05	7.66E-05	8.18E-05	7.92E-05	8.18E-05	8.71E-05	7.66E-05	7.66E-05	9.77E-05	0.000108227	9.24E-05	9.50E-05	0.000126709	8.71E-05	8.45E-05	7.65E-05	7.92E-05	7.13E-05	9.24E-05	7.66E-05	6.33E-05	8.71E-05	0.000105583	0.000116146	0.000102948	9.24E-05	0.000113511	6.60E-05	7.92E-05	9.50E-05	0.000108226	9.50E-05
229331	0.002	0.000106665	7.65E-05	7.10E-05	6.83E-05	0.000057358	8.74E-05	0.000174902	0.004690251	0.026097879	0.000185913	0.198326639	0.000689228	0.000849452	0.000120203	0.000177851	0.366695079	0.003567381	0.011699886	0.000277037	0.000210652	0.000122963	0.000142105	0.000158566	0.00024614	0.000218781	0.000526222	0.00011477	9.02E-05	0.00021621	0.000122927	8.19E-05	7.37E-05	6.83E-05	0.036030508	0.000196904	0.000287178	7.92E-05	0.000410601	0.00010106	0.000205009	8.74E-05	0.000120187	0.000103807	0.000131122	8.74E-05	9.01E-05	6.28E-05	0.000180359	6.55E-05	7.92E-05	9.01E-05	0.000158471	0.000106535	0.00010106	9.01E-05	9.01E-05	7.65E-05	9.01E-05	5.19E-05	0.00010106	7.92E-05	9.83E-05	7.37E-05	9.29E-05	7.92E-05	0.000161199	0.00011746	0.000136612	8.74E-05	0.000117456	7.65E-05	0.000103791	0.000103791	0.000259838	9.01E-05	7.37E-05	6.56E-05	8.19E-05	0.000109254	0.000103791	5.19E-05	6.83E-05	9.01E-05	6.28E-05	9.01E-05	9.29E-05	0.000101064	0.000122918	7.65E-05	8.19E-05	7.92E-05	0.000122915	0.000103783	9.01E-05	0.000095597	8.74E-05	7.65E-05	0.000095597	8.74E-05	0.00010106	7.10E-05	8.47E-05	0.00010106	0.000098328	0.000109258	8.47E-05	7.92E-05	0.000103791	8.47E-05	0.000101064	7.10E-05	7.10E-05	8.47E-05	9.29E-05	0.000106522	8.74E-05	8.47E-05	0.000109253	0.000084667	0.000103795	0.000120183	0.000109253	7.65E-05	9.56E-05	8.47E-05	8.47E-05	0.000098328	9.83E-05	8.74E-05
229332	0.002	0.000105675	0.000100281	5.80E-05	7.39E-05	6.07E-05	6.07E-05	0.000131972	0.004507337	0.025551992	0.000198089	0.192190052	0.000617706	0.000721745	0.000126717	0.000147964	0.405770193	0.003473451	0.011573713	0.000262227	0.000211462	0.000145298	0.000158416	0.000113448	0.000348915	0.000192807	0.000535005	0.000110865	5.80E-05	0.000227155	0.00011083	8.18E-05	0.00007123	7.65E-05	0.035653881	0.000150473	0.000303867	9.76E-05	0.000370118	0.000121382	0.000182176	6.86E-05	0.000108172	5.28E-05	0.000105533	0.00007123	7.12E-05	6.07E-05	0.000134569	8.18E-05	9.23E-05	6.60E-05	0.000137211	9.76E-05	8.44E-05	8.18E-05	0.000102899	7.12E-05	9.76E-05	0.000105525	0.000110802	7.65E-05	0.000113444	7.91E-05	0.000108175	0.00007123	0.000137183	0.00011344	0.000160998	9.76E-05	0.000100249	6.60E-05	0.000116086	6.60E-05	0.000213863	8.71E-05	8.97E-05	8.18E-05	9.23E-05	5.01E-05	7.12E-05	9.50E-05	0.000116078	4.75E-05	5.01E-05	0.00011872	0.000102887	9.23E-05	0.000116082	0.000102887	6.60E-05	9.76E-05	0.000150401	8.18E-05	8.71E-05	5.80E-05	0.000123996	8.97E-05	9.76E-05	0.000058031	7.91E-05	0.000063315	9.23E-05	7.91E-05	7.39E-05	6.33E-05	6.86E-05	8.18E-05	0.000100249	7.65E-05	0.000100245	6.07E-05	8.97E-05	7.91E-05	9.23E-05	6.86E-05	9.50E-05	8.18E-05	8.44E-05	0.000055385	0.000121358	8.44E-05	0.000110802	8.71E-05	8.44E-05	9.76E-05	7.39E-05	7.39E-05	0.000100249	7.12E-05
229333	0.002	0.000122135	6.89E-05	6.36E-05	6.89E-05	5.30E-05	9.28E-05	0.000145878	0.004477724	0.025471056	0.000204436	0.195617887	0.000586109	0.000829888	0.000111365	0.000191182	0.369312635	0.003439386	0.011474041	0.000231505	0.000209862	0.000114161	0.000145975	0.000143285	0.000321314	0.000193753	0.000639362	0.000140598	6.89E-05	0.000215047	0.000132728	7.42E-05	9.54E-05	9.81E-05	0.035682616	0.00017241	0.000347967	8.22E-05	0.000411925	9.01E-05	0.000175089	6.10E-05	0.000135232	0.000103384	0.000143206	8.75E-05	6.63E-05	0.0001034	0.000135266	9.28E-05	9.28E-05	7.16E-05	0.000145853	9.54E-05	8.75E-05	5.30E-05	0.000108698	7.69E-05	6.89E-05	7.42E-05	9.01E-05	5.83E-05	0.000119307	9.54E-05	9.28E-05	0.000103396	0.000156469	5.30E-05	0.000135238	8.48E-05	0.000114008	0.000114	0.000124609	0.000106042	0.000190988	9.28E-05	0.000127259	0.00010074	9.54E-05	0.000084834	9.01E-05	0.000084834	7.69E-05	9.28E-05	6.36E-05	0.000084834	9.54E-05	8.48E-05	0.000103392	6.10E-05	7.16E-05	9.81E-05	0.000124613	9.01E-05	9.54E-05	6.63E-05	7.42E-05	9.54E-05	7.16E-05	9.01E-05	6.36E-05	0.000106042	0.000103392	9.28E-05	9.81E-05	0.000084834	0.00010074	5.57E-05	0.000079524	0.000079528	8.75E-05	6.36E-05	9.54E-05	7.95E-05	9.54E-05	0.000111357	0.00010074	7.69E-05	9.81E-05	9.81E-05	0.000121953	6.36E-05	9.81E-05	0.000121953	9.54E-05	6.36E-05	7.16E-05	9.81E-05	0.00010074	9.28E-05
229334	0.002	0.000125903	8.39E-05	7.54E-05	5.31E-05	0.000100593	8.38E-05	0.000128577	0.004701661	0.026399626	0.000209758	0.205277107	0.000713428	0.00090575	0.000117355	0.000165079	0.368464296	0.003674278	0.012180172	0.000257829	0.000240827	0.000120224	0.000125767	0.000148182	0.000338713	0.000212529	0.000639539	0.000120171	8.94E-05	0.000209707	0.000136957	6.43E-05	6.71E-05	8.66E-05	0.037615397	0.000131341	0.000352672	7.54E-05	0.000375129	0.000103369	0.000176114	0.000078222	0.000131363	8.10E-05	0.000125733	0.000108956	0.000083813	0.000100575	0.000164895	0.000083813	7.82E-05	5.87E-05	0.000120132	0.000072638	6.98E-05	8.66E-05	8.66E-05	6.71E-05	8.10E-05	8.94E-05	0.00010337	8.66E-05	0.000083813	6.43E-05	8.66E-05	7.82E-05	0.000162073	7.54E-05	0.000139707	0.00010337	0.000145335	0.000083813	8.66E-05	8.66E-05	0.000251693	0.000100575	0.00010337	8.94E-05	9.78E-05	8.94E-05	0.000131345	7.26E-05	9.78E-05	8.94E-05	8.66E-05	8.10E-05	0.000111759	0.00012293	0.000120136	8.66E-05	9.50E-05	0.000122934	0.000117334	0.000103361	0.00011733	0.000072638	0.000117339	0.000100575	9.50E-05	9.22E-05	9.50E-05	0.000106159	0.000111755	0.000128522	9.22E-05	9.78E-05	0.000083813	9.50E-05	9.22E-05	0.000083813	0.000106163	7.82E-05	9.22E-05	7.54E-05	8.66E-05	5.59E-05	0.000128518	8.94E-05	0.000108957	8.10E-05	8.66E-05	0.00010337	7.82E-05	9.50E-05	0.000106163	8.10E-05	0.000120132	8.38E-05	0.000128518	7.82E-05
229335	0.002	0.000103907	5.57E-05	7.34E-05	5.06E-05	8.61E-05	6.83E-05	0.000131644	0.004345874	0.023907673	0.000217969	0.187125836	0.000615438	0.000774402	0.000124067	0.000187557	0.393736654	0.003329499	0.010689322	0.000220926	0.000205339	8.10E-05	0.000167175	0.000169731	0.000311861	0.000228027	0.000525834	0.000121555	0.000103772	0.000215409	0.000113921	7.34E-05	6.58E-05	0.000101222	0.033432142	0.000146836	0.000299083	8.10E-05	0.00031689	9.87E-05	0.000172191	8.35E-05	9.87E-05	6.07E-05	0.00012148	7.09E-05	7.09E-05	8.86E-05	0.000162041	5.57E-05	0.000106288	7.09E-05	0.00013162	8.10E-05	6.83E-05	8.60E-05	0.000116444	7.34E-05	8.35E-05	7.84E-05	0.000113884	7.84E-05	8.61E-05	0.000083509	7.09E-05	8.10E-05	0.000141755	0.000075917	0.000121506	9.87E-05	0.000136696	9.36E-05	8.60E-05	8.10E-05	0.000164601	8.10E-05	0.000113888	9.11E-05	8.60E-05	0.000075917	7.59E-05	9.36E-05	9.62E-05	6.58E-05	0.000063264	0.000063264	0.000096162	8.10E-05	0.000129075	0.000108823	8.60E-05	6.83E-05	0.000121479	8.60E-05	8.60E-05	7.34E-05	9.87E-05	8.60E-05	8.60E-05	6.07E-05	0.000101223	7.59E-05	0.000075917	9.11E-05	9.62E-05	0.000108814	8.10E-05	8.10E-05	0.000116414	8.86E-05	6.07E-05	8.86E-05	6.83E-05	0.000075917	9.11E-05	9.62E-05	7.84E-05	0.000075917	0.000101222	9.62E-05	8.60E-05	7.34E-05	8.35E-05	6.83E-05	0.000075917	8.86E-05	9.36E-05	9.11E-05	0.000101222	8.86E-05
229336	0.002	0.000112827	7.51E-05	7.76E-05	6.76E-05	4.01E-05	8.51E-05	0.000140286	0.004390831	0.02408369	0.000175412	0.183124473	0.000591286	0.000743292	9.02E-05	0.000147922	0.32542642	0.003295584	0.010656583	0.000241222	0.000213287	9.77E-05	0.000135293	0.000140255	0.000278318	0.000170385	0.000464651	0.000112719	6.76E-05	0.000198016	9.52E-05	0.000100141	0.000100164	7.76E-05	0.033977249	0.000203107	0.00026577	5.26E-05	0.000346189	0.000107671	0.000180361	7.51E-05	0.000132745	5.01E-05	0.000120178	6.76E-05	8.26E-05	7.76E-05	0.00013022	8.76E-05	9.51E-05	4.01E-05	0.000125222	7.51E-05	0.000095138	8.51E-05	6.01E-05	5.76E-05	7.51E-05	4.26E-05	0.000120184	0.000052574	0.000110163	5.51E-05	7.26E-05	9.26E-05	0.000155274	8.51E-05	0.000182868	8.01E-05	0.000102653	6.76E-05	9.01E-05	9.01E-05	0.000213005	0.000087624	0.000100146	7.51E-05	0.00011517	0.000082617	9.51E-05	7.76E-05	6.76E-05	7.76E-05	7.26E-05	8.76E-05	0.000115179	7.76E-05	0.000082617	7.01E-05	9.26E-05	7.76E-05	0.000120181	7.26E-05	9.76E-05	6.76E-05	0.000100141	6.76E-05	7.26E-05	0.000100141	5.76E-05	7.76E-05	8.01E-05	7.26E-05	9.76E-05	9.51E-05	9.76E-05	8.01E-05	7.51E-05	6.51E-05	8.26E-05	8.01E-05	9.01E-05	8.01E-05	6.26E-05	6.01E-05	0.000107653	0.000092631	0.000122685	0.000100141	0.000107652	6.76E-05	0.000092631	8.76E-05	8.01E-05	6.01E-05	8.01E-05	9.51E-05	8.01E-05	9.51E-05
229337	0.002	0.000104411	6.52E-05	5.22E-05	4.43E-05	4.96E-05	6.78E-05	0.000169625	0.004678065	0.024646025	0.000229853	0.194724969	0.000642173	0.000774236	7.04E-05	0.000190702	0.378946101	0.003402298	0.010796301	0.000309144	0.000185477	0.00011481	0.00014093	0.000167067	0.0002742	0.000198435	0.000568185	0.000127846	6.52E-05	0.000203591	0.000104325	8.35E-05	8.35E-05	6.78E-05	0.034536286	0.000195756	0.000313465	9.65E-05	0.000323905	9.13E-05	0.000198349	0.000096493	0.000138259	0.000101709	0.000127796	0.000070418	6.52E-05	9.13E-05	0.000133032	9.91E-05	0.000117364	6.78E-05	0.000140867	8.08E-05	0.000096493	9.13E-05	0.000088669	6.52E-05	7.30E-05	8.35E-05	9.39E-05	0.000059982	0.000112153	0.000109587	9.91E-05	0.000096493	0.000169578	8.35E-05	0.000101717	4.43E-05	0.000112164	6.78E-05	0.000138282	0.000101708	0.000229727	8.61E-05	7.30E-05	0.000104317	9.13E-05	0.000101709	0.000130412	7.56E-05	9.91E-05	7.82E-05	9.91E-05	6.52E-05	7.30E-05	8.35E-05	8.87E-05	8.08E-05	0.000101709	7.04E-05	0.000106925	7.82E-05	0.000088669	6.78E-05	0.000088669	6.00E-05	0.000062586	6.78E-05	8.08E-05	9.91E-05	0.000080845	9.39E-05	0.00011214	0.000106932	9.39E-05	7.30E-05	0.00011736	9.39E-05	6.52E-05	7.56E-05	9.91E-05	0.000075622	8.35E-05	9.13E-05	0.000096493	6.52E-05	8.35E-05	8.61E-05	0.000104317	9.13E-05	8.34E-05	7.30E-05	7.82E-05	9.91E-05	9.65E-05	7.82E-05	7.04E-05	0.000114749
229338	0.002	0.000115176	9.98E-05	5.88E-05	4.86E-05	3.07E-05	7.16E-05	0.000173942	0.004282316	0.024775648	0.000186827	0.186663306	0.000681415	0.000732979	9.20E-05	0.000166375	0.627144935	0.003460234	0.011002374	0.000192423	0.000192005	0.000107366	0.00013301	0.000143261	0.000240531	0.000212471	0.000569799	0.000102244	6.13E-05	0.000207243	0.000148326	8.95E-05	5.62E-05	8.18E-05	0.033722674	0.000145741	0.00028925	9.47E-05	0.000358541	0.000145755	0.000132969	7.41E-05	9.71E-05	0.000094568	0.000112475	9.71E-05	0.0000869	7.92E-05	0.000125267	7.92E-05	8.95E-05	0.000109907	0.000122683	0.000112478	9.97E-05	9.20E-05	0.000117583	7.67E-05	8.18E-05	7.16E-05	0.000115031	6.13E-05	8.95E-05	8.95E-05	0.000097135	6.90E-05	0.000104792	9.71E-05	0.000145755	7.92E-05	0.000120161	0.0000869	7.67E-05	9.20E-05	0.000219975	0.000109922	7.41E-05	6.90E-05	8.95E-05	7.67E-05	7.67E-05	7.16E-05	9.20E-05	8.69E-05	9.71E-05	6.90E-05	4.60E-05	9.20E-05	9.71E-05	0.000102235	8.95E-05	0.000112475	0.000127833	8.95E-05	9.20E-05	8.43E-05	0.000125246	8.95E-05	9.20E-05	9.20E-05	9.71E-05	6.65E-05	8.95E-05	0.000102235	0.000107351	8.18E-05	8.95E-05	6.39E-05	8.95E-05	0.000094568	0.000120139	5.37E-05	0.000094568	6.39E-05	0.000094568	0.000097112	8.69E-05	8.43E-05	8.95E-05	8.18E-05	8.18E-05	7.41E-05	0.000104791	0.000104795	0.000107347	7.67E-05	8.95E-05	7.92E-05	7.16E-05	8.18E-05
229339	0.002	9.33E-05	9.07E-05	6.55E-05	8.31E-05	5.79E-05	6.55E-05	0.000128557	0.004171378	0.023929801	0.000189141	0.186915547	0.000638412	0.000778489	9.07E-05	0.000176586	0.397487508	0.003291578	0.010705101	0.000235187	0.00019181	0.000085665	0.000143699	0.00012856	0.00027256	0.000161381	0.000531	0.000136131	7.56E-05	0.000222016	0.000103291	5.54E-05	8.06E-05	7.31E-05	0.033705375	0.000153747	0.000287681	0.000100768	0.000348397	0.000128494	0.000168882	0.00011591	0.00012851	7.05E-05	0.000110853	6.55E-05	6.55E-05	7.81E-05	0.000113382	7.81E-05	0.000110845	6.80E-05	0.000125976	8.56E-05	0.000105806	6.80E-05	7.31E-05	7.56E-05	7.81E-05	8.31E-05	9.82E-05	8.56E-05	7.31E-05	8.56E-05	9.32E-05	6.55E-05	0.000103292	7.31E-05	0.000136093	8.82E-05	0.000128554	5.79E-05	0.000100764	8.06E-05	0.000249718	8.31E-05	8.06E-05	7.31E-05	6.80E-05	6.80E-05	9.82E-05	9.82E-05	9.82E-05	0.000105803	9.07E-05	8.06E-05	0.000103292	8.82E-05	0.000105815	9.32E-05	6.30E-05	7.56E-05	0.000115883	5.04E-05	0.00009573	7.81E-05	8.06E-05	6.30E-05	7.31E-05	7.81E-05	7.56E-05	7.31E-05	7.31E-05	9.57E-05	0.000110841	8.31E-05	9.57E-05	8.56E-05	9.32E-05	0.000105803	8.82E-05	5.54E-05	6.55E-05	7.81E-05	9.07E-05	6.55E-05	0.000108322	9.07E-05	0.000100768	9.07E-05	9.57E-05	8.56E-05	0.000103288	9.07E-05	7.56E-05	6.80E-05	7.81E-05	7.56E-05	8.82E-05	8.82E-05
229340	0.002	8.74E-05	8.47E-05	8.99E-05	6.16E-05	6.42E-05	7.45E-05	0.00011557	0.004440179	0.024596506	0.000172204	0.186650942	0.000611504	0.000736015	0.000118133	0.000208343	0.377015546	0.003117451	0.011219887	0.000208636	0.000156861	0.000102763	0.000151609	0.000133655	0.000254527	0.00022619	0.000525639	0.000120732	0.000082155	0.000218673	0.000123263	0.000115534	8.73E-05	7.45E-05	0.034988287	0.000154237	0.000347304	0.000079588	0.000365309	6.93E-05	0.000161842	7.19E-05	8.73E-05	9.24E-05	0.000136115	8.22E-05	8.73E-05	0.000059049	0.00012582	0.000082155	6.16E-05	0.000082155	0.000105265	7.45E-05	6.67E-05	7.19E-05	0.000128387	7.45E-05	6.16E-05	6.93E-05	9.50E-05	7.19E-05	0.000128394	5.65E-05	9.76E-05	0.000100127	0.000128383	0.000079588	0.000151537	6.68E-05	8.99E-05	0.000082155	7.70E-05	8.99E-05	0.000215853	8.73E-05	0.000107828	7.19E-05	0.0001104	7.19E-05	7.44E-05	8.73E-05	0.000105277	7.45E-05	6.68E-05	7.45E-05	6.93E-05	0.000082155	9.24E-05	0.000082155	9.50E-05	7.96E-05	0.000112979	9.50E-05	0.000136108	8.98E-05	8.73E-05	4.36E-05	8.47E-05	0.000082155	9.50E-05	5.90E-05	8.73E-05	8.47E-05	0.000110396	4.88E-05	6.16E-05	7.70E-05	9.50E-05	7.96E-05	9.24E-05	0.000102694	8.99E-05	7.45E-05	8.99E-05	6.68E-05	0.000082155	0.000112967	9.50E-05	0.000120665	9.76E-05	8.99E-05	0.000130946	7.19E-05	0.000084722	8.73E-05	0.000102687	0.000084722	9.24E-05	7.19E-05
229341	0.002	0.000127786	7.36E-05	6.13E-05	0.000053978	5.89E-05	0.000058896	0.000120305	0.004169949	0.023563199	0.000191727	0.182189213	0.000629402	0.000847643	8.59E-05	0.000208942	0.635533368	0.003341227	0.010924872	0.000224083	0.000157272	0.000112925	0.000144867	0.000154706	0.000287561	0.000191581	0.000507315	0.000115336	6.13E-05	0.000235949	0.000112871	8.83E-05	8.59E-05	6.87E-05	0.032880831	0.000176782	0.000297384	0.000083421	0.000297369	0.000108	0.000174336	8.34E-05	0.000095689	7.85E-05	0.000135016	6.87E-05	7.85E-05	8.10E-05	0.000112883	5.89E-05	7.36E-05	6.87E-05	0.000122696	6.38E-05	8.10E-05	9.08E-05	9.81E-05	8.83E-05	7.12E-05	7.36E-05	8.59E-05	8.83E-05	7.36E-05	8.10E-05	8.83E-05	6.87E-05	0.00010551	7.36E-05	0.000130098	6.87E-05	0.000100603	0.000095692	0.000103049	5.15E-05	0.000206272	8.83E-05	9.81E-05	8.34E-05	0.000103049	7.12E-05	8.83E-05	8.34E-05	7.12E-05	0.000090785	6.87E-05	7.12E-05	7.61E-05	7.85E-05	0.000122722	6.62E-05	8.59E-05	7.61E-05	9.81E-05	6.62E-05	0.000100592	9.32E-05	0.000073599	6.87E-05	9.32E-05	8.59E-05	8.59E-05	0.00010796	9.32E-05	0.000122699	8.10E-05	0.000110413	9.08E-05	9.08E-05	8.34E-05	9.81E-05	4.42E-05	6.62E-05	8.59E-05	7.85E-05	7.85E-05	9.57E-05	7.61E-05	7.12E-05	6.62E-05	6.13E-05	7.61E-05	0.000107959	9.32E-05	9.32E-05	7.36E-05	9.81E-05	6.87E-05	7.61E-05	6.62E-05	8.10E-05
229342	0.002	9.28E-05	0.000087531	5.40E-05	6.95E-05	6.95E-05	8.49E-05	0.0001519	0.004358889	0.025111018	0.000164833	0.186044973	0.000623466	0.000810774	8.75E-05	0.000131334	0.626811436	0.00344911	0.011275618	0.000273988	0.000190853	0.000126247	0.000141658	0.000133941	0.000317128	0.000200939	0.000508718	0.000123606	6.18E-05	0.000216445	8.24E-05	9.78E-05	7.98E-05	9.27E-05	0.034674526	0.000164809	0.000257716	6.18E-05	0.000373947	0.000108104	0.000162239	8.49E-05	0.000108103	6.43E-05	0.000110684	5.66E-05	8.75E-05	7.46E-05	0.000131273	4.37E-05	0.000102937	7.98E-05	0.000141575	7.72E-05	8.75E-05	0.000074629	0.00009007	0.000074629	7.72E-05	8.49E-05	0.000108092	6.69E-05	0.000110661	7.72E-05	8.49E-05	9.01E-05	0.000144139	0.00009007	0.000126114	8.75E-05	0.000120959	6.18E-05	0.000118396	6.69E-05	0.000208628	7.21E-05	7.46E-05	0.000074629	8.23E-05	6.95E-05	0.000113239	0.00009007	8.49E-05	6.43E-05	8.23E-05	7.72E-05	8.49E-05	0.00009007	9.26E-05	6.18E-05	9.01E-05	0.000074629	9.78E-05	8.49E-05	0.000095213	6.95E-05	0.000105514	6.69E-05	8.75E-05	0.000100364	8.23E-05	8.23E-05	6.95E-05	0.000092647	6.18E-05	7.72E-05	0.000092647	8.75E-05	0.00010551	0.000074629	0.00009007	5.92E-05	8.23E-05	8.49E-05	9.52E-05	7.72E-05	7.20E-05	9.52E-05	9.52E-05	6.95E-05	0.000074629	8.23E-05	8.49E-05	4.37E-05	6.69E-05	6.95E-05	0.000077195	8.49E-05	5.66E-05	7.98E-05
229343	0.002	0.000127328	0.000083903	6.86E-05	5.34E-05	5.85E-05	8.39E-05	0.000104256	0.004202607	0.024148494	0.000231735	0.187511862	0.000636613	0.000808619	8.39E-05	0.000109488	0.423240226	0.003305561	0.011328698	0.000229686	0.000224131	0.000122163	0.000180677	0.000132296	0.000277665	0.000183279	0.000518079	0.000111883	7.37E-05	0.000190934	0.000137358	6.10E-05	0.000106806	6.86E-05	0.034136212	0.00016793	0.000269917	8.64E-05	0.000315769	9.15E-05	0.00018319	0.000106798	0.000109345	7.12E-05	0.000114425	9.41E-05	6.36E-05	7.63E-05	0.000132246	0.000083903	0.000106793	6.86E-05	0.000114418	9.41E-05	7.88E-05	0.000073733	9.15E-05	0.000091546	8.64E-05	6.36E-05	0.000104247	8.64E-05	8.90E-05	6.61E-05	9.15E-05	6.10E-05	0.000132236	0.000101701	0.00013225	9.41E-05	0.000134826	7.12E-05	7.12E-05	0.000109332	0.000226547	8.64E-05	8.64E-05	5.34E-05	7.88E-05	8.64E-05	8.64E-05	6.36E-05	0.000106783	6.86E-05	7.88E-05	0.000083903	0.000071187	6.36E-05	9.15E-05	8.64E-05	8.90E-05	0.000083903	0.000109332	0.000101705	0.000114414	8.14E-05	0.000071187	7.88E-05	6.86E-05	6.10E-05	9.15E-05	9.92E-05	8.39E-05	0.000088988	8.64E-05	9.15E-05	0.000111871	6.36E-05	0.000081357	0.000058478	7.63E-05	0.000101701	8.14E-05	0.000058478	0.000076272	6.86E-05	9.15E-05	0.000083903	0.000124599	0.000099158	8.64E-05	8.90E-05	8.64E-05	7.63E-05	8.14E-05	9.66E-05	0.000078818	6.10E-05	8.90E-05	0.000111871
229344	0.002	0.000113338	6.29E-05	5.28E-05	6.04E-05	6.79E-05	6.54E-05	0.000143437	0.004348638	0.024402413	0.000138465	0.18302799	0.000565947	0.000792151	9.05E-05	0.000125827	0.208513631	0.003356894	0.011011465	0.000302989	0.000148599	0.000103144	0.000140879	0.000148502	0.000279655	0.00017876	0.000644468	0.000161069	5.28E-05	0.000224144	0.000103121	7.29E-05	8.80E-05	0.000070439	0.034433366	0.000171155	0.000282193	7.04E-05	0.000287109	0.000115726	0.000150975	8.05E-05	0.000125774	8.30E-05	0.000158535	8.55E-05	7.29E-05	0.000057842	0.000148428	9.05E-05	6.79E-05	6.54E-05	0.000133352	7.29E-05	0.000103117	7.80E-05	7.04E-05	7.29E-05	8.05E-05	6.54E-05	9.81E-05	7.29E-05	0.000100595	7.04E-05	9.31E-05	9.31E-05	0.000133316	8.55E-05	0.000133319	7.04E-05	0.000103117	7.04E-05	7.80E-05	7.29E-05	0.000178661	9.31E-05	8.55E-05	8.30E-05	9.31E-05	8.55E-05	8.80E-05	8.30E-05	8.80E-05	8.30E-05	7.29E-05	6.29E-05	7.29E-05	6.54E-05	0.000105632	8.30E-05	0.000080472	6.79E-05	0.000110655	8.55E-05	7.80E-05	9.05E-05	8.05E-05	7.29E-05	7.54E-05	7.04E-05	0.000118191	8.30E-05	9.81E-05	7.80E-05	9.81E-05	8.80E-05	0.000108139	6.79E-05	8.05E-05	5.78E-05	0.000108139	0.000060353	8.55E-05	7.29E-05	0.000110658	8.05E-05	8.55E-05	0.000100595	5.03E-05	5.53E-05	0.000115692	0.000060353	9.05E-05	7.80E-05	9.31E-05	9.56E-05	7.29E-05	0.000108139	8.55E-05	7.80E-05
229345	0.002	0.000103938	6.18E-05	5.69E-05	8.16E-05	7.91E-05	9.40E-05	0.000126175	0.00412512	0.02372083	0.00018325	0.179965428	0.00052417	0.000776886	0.000116277	0.000185757	0.190813681	0.003497537	0.011071614	0.000258259	0.000146127	0.000118849	0.000123762	0.000133676	0.000302254	0.000173277	0.000531254	0.000131166	6.43E-05	0.000188181	0.000111282	6.43E-05	6.68E-05	7.17E-05	0.033619027	0.000150983	0.000279845	7.91E-05	0.000369272	0.000106345	0.000195536	8.65E-05	0.000123725	6.43E-05	0.000128633	7.17E-05	7.17E-05	6.43E-05	0.000145953	7.91E-05	9.40E-05	0.00006924	0.000116232	0.000084077	0.000101395	7.42E-05	0.000103863	7.91E-05	7.17E-05	8.16E-05	0.000101392	8.41E-05	0.000106337	6.18E-05	8.16E-05	7.17E-05	0.00012367	5.44E-05	0.000121182	8.90E-05	0.000123673	7.91E-05	9.15E-05	0.000084077	0.000195525	6.43E-05	8.65E-05	9.64E-05	0.000084077	8.90E-05	0.000084077	0.000093961	7.17E-05	6.43E-05	7.67E-05	9.89E-05	0.00011376	0.00010386	7.42E-05	8.16E-05	8.16E-05	6.92E-05	0.000138521	8.41E-05	6.92E-05	7.42E-05	9.40E-05	7.67E-05	8.90E-05	5.93E-05	5.69E-05	7.67E-05	6.92E-05	9.89E-05	9.15E-05	8.16E-05	7.67E-05	7.67E-05	5.93E-05	7.42E-05	0.000106332	5.69E-05	5.19E-05	6.18E-05	7.67E-05	0.000106333	0.00010881	7.91E-05	0.000118708	0.000128599	9.89E-05	7.91E-05	7.17E-05	5.44E-05	9.40E-05	7.91E-05	8.16E-05	6.68E-05	6.18E-05	8.90E-05
229346	0.002	0.000113194	5.16E-05	7.62E-05	6.88E-05	4.91E-05	0.000103264	0.000130294	0.004148239	0.023328058	0.000179572	0.177766532	0.000568025	0.000660079	9.58E-05	0.000169836	0.20532082	0.003195381	0.010610477	0.000231656	0.000179833	0.000142713	0.00014509	0.000105666	0.000282981	0.000196853	0.00050075	0.000122924	0.000083548	0.000186929	0.000113044	0.0001082	8.85E-05	9.83E-05	0.033400748	0.000137686	0.00030274	9.34E-05	0.00036938	7.62E-05	0.000132768	7.86E-05	0.000145041	8.35E-05	0.000142578	5.90E-05	7.13E-05	6.39E-05	0.000147489	7.37E-05	8.85E-05	5.90E-05	0.000142581	7.86E-05	9.34E-05	7.62E-05	0.000098302	0.000083548	7.37E-05	8.11E-05	0.000113037	8.11E-05	0.000105666	6.14E-05	8.11E-05	8.85E-05	0.000132721	7.13E-05	0.000132742	6.14E-05	0.000100751	6.39E-05	0.000100745	0.000110576	0.000186869	7.62E-05	0.000117951	5.16E-05	0.000115491	6.63E-05	0.000098283	7.37E-05	4.42E-05	5.90E-05	6.88E-05	7.13E-05	9.09E-05	7.62E-05	5.90E-05	8.35E-05	7.37E-05	7.13E-05	0.000120397	9.83E-05	0.000120409	9.09E-05	9.09E-05	8.36E-05	9.34E-05	7.37E-05	7.37E-05	7.37E-05	6.88E-05	0.000085998	0.000120404	7.13E-05	8.60E-05	7.62E-05	0.000105655	7.86E-05	0.000103198	4.91E-05	8.85E-05	6.88E-05	8.11E-05	9.58E-05	9.09E-05	0.000105655	7.86E-05	7.86E-05	8.35E-05	7.13E-05	9.09E-05	8.60E-05	0.00010074	0.000105655	0.00011794	0.00011303	8.35E-05	7.86E-05
229347	0.002	0.000137492	8.40E-05	0.000068644	5.59E-05	6.61E-05	8.65E-05	0.000139934	0.004208261	0.024378681	0.000234343	0.183051945	0.000615908	0.000844756	8.64E-05	0.000147678	0.381199223	0.003352614	0.011046258	0.000278005	0.000196149	0.000129767	0.00016538	0.000142482	0.000275013	0.000173059	0.000494971	0.000150133	0.000068644	0.000175623	0.000119517	0.00008644	7.88E-05	0.000114422	0.034283157	0.000170443	0.000326009	7.37E-05	0.000346449	8.90E-05	0.000162789	7.63E-05	0.00013736	9.15E-05	0.000129714	6.61E-05	8.90E-05	8.14E-05	0.000129681	6.10E-05	7.63E-05	7.88E-05	0.000119507	6.61E-05	9.41E-05	0.000071186	7.63E-05	7.63E-05	0.000068644	7.12E-05	0.000104245	7.63E-05	8.64E-05	5.59E-05	8.14E-05	6.61E-05	0.000152603	9.41E-05	0.000101695	0.00008644	0.00011441	6.61E-05	9.41E-05	0.000071186	0.000252025	9.15E-05	0.000104241	0.000071186	0.000109333	6.36E-05	0.00013731	6.61E-05	0.000101694	5.34E-05	8.14E-05	0.000106779	0.000083905	0.000073728	0.000101695	0.000111872	8.90E-05	0.000058474	0.000104237	8.14E-05	0.000099152	9.66E-05	8.14E-05	7.63E-05	0.000071186	6.86E-05	0.000134805	7.63E-05	9.15E-05	8.90E-05	7.88E-05	8.14E-05	0.000139864	7.63E-05	0.00008644	9.66E-05	6.36E-05	8.90E-05	6.36E-05	8.14E-05	8.90E-05	6.61E-05	9.15E-05	7.63E-05	0.000114414	9.41E-05	0.000101694	9.41E-05	9.15E-05	0.000071186	9.66E-05	0.00008644	8.39E-05	8.14E-05	7.37E-05	0.000144941
229348	0.002	9.58E-05	8.63E-05	7.93E-05	6.77E-05	6.53E-05	6.30E-05	0.000102731	0.004019326	0.022198296	0.000144753	0.170392526	0.000541388	0.000728179	0.00011201	0.000154202	0.188221315	0.003055835	0.010141132	0.000239039	0.000198698	0.000100362	0.000130735	0.000128433	0.000257042	0.000212559	0.000480182	0.00010272	0.000062994	0.000207968	0.00010733	8.17E-05	8.17E-05	0.000100337	0.032479745	0.000154081	0.000287429	8.63E-05	0.000294483	0.000100338	0.000140082	6.77E-05	9.33E-05	7.70E-05	0.000116704	7.93E-05	4.90E-05	0.000069993	6.77E-05	5.13E-05	6.77E-05	4.67E-05	0.000128377	6.77E-05	9.10E-05	5.37E-05	0.000130699	6.30E-05	8.64E-05	7.70E-05	9.33E-05	9.80E-05	0.000100323	7.70E-05	9.33E-05	7.70E-05	0.000112001	6.07E-05	0.000109674	6.53E-05	9.57E-05	7.93E-05	7.93E-05	0.000069993	0.000217193	7.70E-05	7.70E-05	5.60E-05	0.000069993	0.000062994	8.17E-05	8.87E-05	7.70E-05	6.77E-05	6.53E-05	7.23E-05	0.000076989	0.000090991	8.40E-05	8.17E-05	5.60E-05	6.53E-05	0.000114329	8.17E-05	9.57E-05	5.60E-05	8.63E-05	7.00E-05	8.17E-05	7.93E-05	6.53E-05	0.000090991	0.000062994	8.87E-05	9.80E-05	5.60E-05	7.47E-05	9.33E-05	9.80E-05	0.000069993	9.80E-05	8.63E-05	7.93E-05	7.00E-05	7.93E-05	7.47E-05	0.000069993	6.07E-05	7.23E-05	0.000104993	9.57E-05	9.33E-05	8.40E-05	5.37E-05	7.70E-05	7.23E-05	5.83E-05	7.47E-05	7.23E-05	0.000062994
229349	0.002	0.000114205	5.21E-05	7.69E-05	5.45E-05	5.45E-05	8.43E-05	0.000141422	0.004248281	0.023874863	0.000161335	0.179212339	0.000643083	0.000796004	8.18E-05	0.000191276	0.561265605	0.003276443	0.010677614	0.000231326	0.000134061	7.94E-05	0.000136521	0.000158792	0.000265616	0.000225963	0.000462694	0.000111632	8.18E-05	0.000280665	0.000101669	7.69E-05	5.45E-05	8.68E-05	0.03353358	0.000168793	0.000245765	7.69E-05	0.000360359	7.69E-05	0.000176135	7.44E-05	0.000109095	5.95E-05	0.000126468	6.69E-05	7.93E-05	5.21E-05	0.000148804	0.000116599	0.00010662	0.000104125	0.000106616	0.000069443	9.42E-05	5.21E-05	9.67E-05	7.19E-05	7.19E-05	4.71E-05	0.000126457	9.17E-05	9.42E-05	0.000104133	7.44E-05	7.44E-05	9.92E-05	7.44E-05	0.000114103	8.18E-05	0.000124011	5.21E-05	0.000084292	8.18E-05	0.0002358	6.45E-05	9.92E-05	4.21E-05	7.44E-05	8.93E-05	0.000106608	5.45E-05	0.000114054	8.68E-05	7.69E-05	6.20E-05	0.000101646	6.20E-05	9.67E-05	0.000052059	6.20E-05	8.18E-05	0.000121487	9.17E-05	0.000084292	7.44E-05	0.000104125	7.44E-05	6.20E-05	0.000116529	9.42E-05	8.93E-05	7.93E-05	0.000121483	9.17E-05	7.44E-05	9.17E-05	7.93E-05	7.44E-05	7.93E-05	9.92E-05	0.000069417	0.000106608	8.68E-05	0.000084292	0.000106612	0.000064455	0.000104125	8.68E-05	9.67E-05	8.93E-05	7.44E-05	0.000116525	8.18E-05	7.19E-05	9.92E-05	7.93E-05	7.19E-05	9.92E-05	6.69E-05
229350	0.002	0.000102954	9.45E-05	6.39E-05	7.50E-05	8.06E-05	0.000108357	0.000141774	0.0048991	0.026859244	0.000217036	0.202770389	0.000622608	0.000880989	0.000122287	0.000161387	0.396176669	0.0037351	0.012479442	0.000264847	0.000164169	0.000141889	0.000147338	0.000152944	0.000342301	0.000211416	0.000470902	0.000144547	7.22E-05	0.000253236	0.000108357	7.78E-05	7.50E-05	9.73E-05	0.03710871	0.000158432	0.000314434	8.34E-05	0.000406556	0.000136149	0.000214127	6.67E-05	0.000155665	8.89E-05	0.000127831	8.61E-05	8.61E-05	9.72E-05	0.000141725	6.95E-05	0.000105579	5.28E-05	0.000127815	9.17E-05	8.89E-05	7.50E-05	0.000097248	0.000113927	8.34E-05	6.39E-05	0.00011948	8.34E-05	0.000122258	0.000072234	8.34E-05	9.45E-05	0.000147302	6.39E-05	0.000186263	8.61E-05	0.000113927	8.06E-05	0.000108357	8.89E-05	0.000275496	9.45E-05	0.000108357	7.50E-05	0.000119475	9.17E-05	8.61E-05	9.17E-05	0.000105583	6.95E-05	0.000108366	6.11E-05	8.06E-05	8.61E-05	0.000141728	0.000094461	8.06E-05	0.000069456	0.000122263	7.22E-05	0.000125032	7.50E-05	9.72E-05	0.000100018	7.78E-05	7.50E-05	8.89E-05	0.000105595	8.89E-05	8.06E-05	8.89E-05	8.34E-05	0.000116692	0.0001028	8.06E-05	8.89E-05	9.72E-05	7.50E-05	0.000113914	0.000072234	9.72E-05	6.67E-05	8.06E-05	7.22E-05	9.72E-05	8.34E-05	0.000113906	8.06E-05	9.45E-05	9.45E-05	0.000094461	8.89E-05	8.61E-05	6.95E-05	6.67E-05	6.39E-05
229351	0.002	0.000135446	6.64E-05	6.15E-05	0.000063932	6.15E-05	4.67E-05	0.000162388	0.004100707	0.023744613	0.000152565	0.178827855	0.000595856	0.000814737	9.10E-05	0.000182282	0.468570517	0.003215761	0.010721986	0.000237015	0.00016754	0.000145278	0.000140263	0.000142677	0.000275824	0.000219257	0.000570477	0.000125491	0.000088521	0.000192005	0.000115596	7.87E-05	7.62E-05	6.15E-05	0.033118577	0.000150072	0.000302949	8.61E-05	0.00032517	8.36E-05	0.000150063	5.66E-05	0.000110674	9.59E-05	0.000115596	7.38E-05	7.38E-05	7.62E-05	0.000110664	7.62E-05	0.000105726	0.000063932	0.000140185	5.41E-05	0.0001082	7.62E-05	0.00011804	3.69E-05	7.62E-05	6.88E-05	0.000095898	8.85E-05	0.000095898	5.90E-05	8.36E-05	8.61E-05	0.000125424	7.38E-05	0.000145154	7.87E-05	0.000120494	6.88E-05	7.13E-05	0.000059014	0.000270925	8.61E-05	0.000110651	6.88E-05	0.000073767	7.13E-05	0.000127905	7.87E-05	0.000063932	7.62E-05	7.38E-05	6.15E-05	8.36E-05	9.59E-05	7.87E-05	0.000088521	0.00011558	7.62E-05	0.000132811	0.000103278	7.62E-05	3.93E-05	8.36E-05	6.64E-05	6.88E-05	7.62E-05	0.000063932	5.65E-05	8.85E-05	8.61E-05	8.61E-05	0.000063932	8.85E-05	0.000081144	9.84E-05	0.000081144	9.10E-05	0.000063932	0.000063932	9.10E-05	6.64E-05	6.64E-05	0.000088521	6.64E-05	7.62E-05	7.87E-05	0.000063932	5.90E-05	0.000088518	6.64E-05	8.61E-05	9.10E-05	0.000103275	7.13E-05	9.84E-05	9.10E-05
229352	0.002	8.23E-05	9.00E-05	5.65E-05	0.000100237	5.91E-05	6.94E-05	0.000154311	0.004322003	0.024892065	0.000159516	0.186986794	0.000580848	0.000750132	9.77E-05	0.000177618	0.389933519	0.0033526	0.010924574	0.000250249	0.000221564	0.000108105	0.000136316	0.000164664	0.000301227	0.000193003	0.000565135	0.000156905	0.000110546	0.00019298	0.000118261	8.23E-05	7.71E-05	6.43E-05	0.034149223	0.000162108	0.000311556	0.000048837	0.000378688	0.000107957	0.000154348	0.000105394	8.23E-05	5.14E-05	0.00013114	0.000089963	7.71E-05	0.000105405	0.000107969	9.51E-05	0.000100246	7.20E-05	0.00015685	7.97E-05	0.000087393	7.45E-05	7.97E-05	9.00E-05	8.23E-05	5.91E-05	0.00010539	7.20E-05	8.74E-05	0.000100249	8.23E-05	7.45E-05	0.000133699	6.17E-05	0.000154278	7.20E-05	0.00012339	9.25E-05	0.000110527	0.000087393	0.000280574	7.71E-05	0.000123383	8.23E-05	0.000100245	9.51E-05	0.000107968	0.000089963	0.000087393	5.91E-05	8.48E-05	0.000102858	8.22E-05	0.000110539	0.000110527	6.17E-05	8.48E-05	9.25E-05	9.51E-05	8.48E-05	0.000100244	9.25E-05	8.48E-05	7.20E-05	9.25E-05	7.71E-05	9.00E-05	0.000071967	6.68E-05	8.48E-05	8.23E-05	9.25E-05	0.000102816	8.23E-05	0.000100245	0.000061689	0.000105386	7.97E-05	0.000089963	6.94E-05	7.45E-05	9.77E-05	0.000115667	9.51E-05	0.000105386	0.000084823	7.45E-05	6.68E-05	0.000102815	8.22E-05	9.25E-05	6.43E-05	9.25E-05	9.25E-05	9.25E-05	0.000089963
229353	0.002	0.000122005	0.000119229	6.77E-05	5.69E-05	8.12E-05	5.14E-05	0.00013814	0.004600007	0.025739051	0.000216855	0.199872263	0.000633814	0.000924527	0.000116526	0.000189813	0.378718573	0.003612321	0.011740943	0.000241666	0.000160026	0.000116446	0.000181541	0.000124611	0.000287455	0.000205942	0.000576255	0.00012184	8.12E-05	0.000263068	0.000111014	8.12E-05	0.000124563	6.50E-05	0.037049743	0.000159806	0.000290086	8.12E-05	0.000363466	9.48E-05	0.000184227	7.85E-05	0.000135407	8.39E-05	0.00014081	7.31E-05	8.39E-05	7.58E-05	0.000148936	7.85E-05	0.000102876	7.31E-05	0.000154423	7.85E-05	0.000129989	6.23E-05	0.0001191	0.00010558	6.77E-05	9.20E-05	9.20E-05	8.39E-05	8.12E-05	9.48E-05	9.20E-05	0.000100166	0.000113698	0.000108299	0.000159788	7.58E-05	0.000108287	9.48E-05	0.000116417	7.85E-05	0.000257488	9.75E-05	0.000111002	8.12E-05	0.000129952	8.12E-05	9.75E-05	7.31E-05	9.20E-05	8.12E-05	9.20E-05	5.95E-05	8.66E-05	0.000083922	0.000132668	8.66E-05	0.000110994	7.85E-05	0.000151655	8.66E-05	8.66E-05	6.77E-05	0.000108287	0.000067675	0.000100166	7.58E-05	8.93E-05	7.85E-05	0.000100166	0.000146292	0.000083922	0.000113701	9.20E-05	5.96E-05	8.12E-05	7.04E-05	9.75E-05	8.12E-05	5.96E-05	6.77E-05	9.48E-05	7.58E-05	9.20E-05	8.66E-05	0.000089337	0.000083922	9.75E-05	5.41E-05	0.000102865	0.000100166	0.000110995	8.93E-05	0.000089337	0.000108287	0.000094752	0.000102872
229354	0.002	9.79E-05	9.52E-05	6.61E-05	6.61E-05	6.08E-05	6.34E-05	0.00016135	0.004499358	0.025661365	0.000190532	0.193412583	0.000696281	0.000755227	7.67E-05	0.000158803	0.370316042	0.003472056	0.011256743	0.000292013	0.000182706	0.000140246	0.000126932	0.000100438	0.00033109	0.000185178	0.000511902	0.000153451	7.40E-05	0.000171924	8.72E-05	7.14E-05	0.000100438	7.14E-05	0.035896573	0.000156056	0.000323041	8.72E-05	0.000376075	8.99E-05	0.000193076	8.46E-05	0.000126933	7.66E-05	0.000124246	7.93E-05	0.000105748	8.46E-05	0.000150713	6.34E-05	8.46E-05	7.40E-05	0.000156008	0.000074007	9.25E-05	7.93E-05	0.000129536	0.000074007	8.46E-05	5.81E-05	9.78E-05	8.99E-05	8.99E-05	9.52E-05	0.000113662	8.19E-05	0.000134815	8.46E-05	0.000129525	8.19E-05	0.000111027	8.46E-05	0.000103086	8.72E-05	0.000275271	0.000100442	8.19E-05	4.49E-05	7.66E-05	0.000105733	0.00010572	7.93E-05	0.000113666	0.000103081	0.000103081	9.25E-05	9.52E-05	9.78E-05	9.52E-05	8.46E-05	8.19E-05	0.000108367	0.000103083	0.000108367	0.000105724	7.93E-05	0.000103081	0.000074007	8.99E-05	6.87E-05	7.14E-05	9.52E-05	9.25E-05	8.72E-05	0.000103081	7.14E-05	7.93E-05	0.000074007	7.93E-05	7.14E-05	8.19E-05	6.08E-05	7.14E-05	9.78E-05	0.000103085	0.000074007	7.66E-05	0.000129513	9.52E-05	9.52E-05	7.66E-05	8.99E-05	0.000105724	0.000105725	0.000100438	7.93E-05	0.000074007	5.29E-05	9.52E-05	6.08E-05
229355	0.002	0.00015165	8.92E-05	5.95E-05	7.57E-05	7.30E-05	7.03E-05	0.00011358	0.004364298	0.026077459	0.000219297	0.199652362	0.000600427	0.000862656	0.000105463	0.000170586	0.227790134	0.003707754	0.011830096	0.000241451	0.000230268	0.000146177	0.000162445	0.000178619	0.000289705	0.00019488	0.000477294	0.000143378	0.000100046	0.000189441	0.00010275	9.46E-05	0.000078411	7.30E-05	0.036347976	0.000140762	0.000270793	0.000102746	0.000398338	8.92E-05	0.000197524	7.03E-05	0.000137945	7.84E-05	0.000137953	8.38E-05	0.000064892	0.000102746	0.000137925	9.46E-05	8.65E-05	9.19E-05	0.000135209	8.65E-05	0.000100042	9.19E-05	0.000108166	6.22E-05	8.92E-05	7.84E-05	0.000140661	6.76E-05	0.000118981	6.22E-05	0.000116274	7.03E-05	0.000170399	6.76E-05	0.00010545	7.84E-05	0.000116269	5.95E-05	0.000102746	7.03E-05	0.000286964	6.76E-05	0.000116265	7.30E-05	8.65E-05	0.000100042	0.000097338	7.57E-05	0.00010815	8.38E-05	0.000105455	0.000113561	9.19E-05	5.95E-05	0.000121677	8.38E-05	7.57E-05	8.38E-05	0.000124381	8.38E-05	0.000110857	7.30E-05	0.000105446	9.73E-05	7.30E-05	0.000089231	8.11E-05	0.000113562	0.00010275	0.000100042	0.000105449	0.000121673	0.000116265	8.92E-05	0.000108153	0.000121673	0.00010545	0.000081107	5.95E-05	0.000078411	0.000118969	0.00010545	9.46E-05	9.19E-05	9.73E-05	7.30E-05	7.30E-05	8.38E-05	8.38E-05	8.11E-05	0.000102746	9.19E-05	0.000097338	8.92E-05	0.000078411	9.19E-05
229356	0.002	0.000111796	6.38E-05	5.85E-05	9.57E-05	6.11E-05	7.98E-05	0.00015426	0.004296793	0.025550725	0.00016492	0.194371292	0.00060623	0.000805063	0.00011167	0.000223685	0.360403918	0.003512358	0.011676733	0.000264065	0.000162414	0.000117105	0.000116982	0.000180957	0.000247547	0.000228988	0.000565726	0.000159712	7.71E-05	0.000167641	8.77E-05	9.31E-05	0.00011434	8.77E-05	0.03609123	0.00016492	0.000306193	5.85E-05	0.000332851	9.84E-05	0.000162258	9.57E-05	0.000154272	6.11E-05	0.000143603	9.84E-05	0.000082419	8.77E-05	0.000138258	6.38E-05	0.000082411	0.00006646	0.000132933	9.30E-05	0.000127616	9.84E-05	0.00010369	7.71E-05	5.85E-05	5.32E-05	8.51E-05	6.38E-05	9.30E-05	7.98E-05	0.000111673	8.51E-05	0.000146237	5.85E-05	0.00011432	4.25E-05	0.000124958	0.000101023	0.000116974	0.00006646	0.000260845	9.30E-05	0.000116986	8.77E-05	9.84E-05	8.24E-05	0.000135615	8.51E-05	0.000106336	7.98E-05	7.18E-05	8.24E-05	8.24E-05	8.77E-05	8.77E-05	7.98E-05	0.000058481	8.24E-05	0.000109	8.77E-05	0.000103677	4.79E-05	0.000111654	0.000135587	8.51E-05	8.24E-05	0.000082411	8.51E-05	0.00010102	0.000103681	0.000111653	6.91E-05	9.84E-05	7.18E-05	7.71E-05	8.51E-05	0.00010634	7.44E-05	9.57E-05	9.30E-05	5.85E-05	0.000106336	9.04E-05	7.44E-05	8.51E-05	9.04E-05	8.77E-05	9.84E-05	0.000111653	9.30E-05	7.44E-05	0.000101019	8.77E-05	9.04E-05	9.04E-05	9.04E-05
229357	0.002	0.000108999	9.56E-05	8.23E-05	6.11E-05	0.00007433	7.17E-05	0.000154081	0.004502021	0.024977533	0.000196684	0.194522427	0.000667111	0.000823087	0.000058402	0.000196636	0.574119877	0.003634968	0.011641416	0.000244964	0.000234162	0.000154147	0.000167473	0.000146133	0.000300508	0.000220678	0.000527333	0.000138133	8.50E-05	0.000220667	0.00011419	9.03E-05	9.56E-05	6.64E-05	0.035620526	0.000146083	0.000308439	8.23E-05	0.0003724	8.49E-05	0.000122155	9.56E-05	0.000127459	9.29E-05	0.000146106	8.23E-05	7.96E-05	5.31E-05	0.000156683	8.49E-05	9.03E-05	8.49E-05	0.00014872	8.49E-05	9.56E-05	0.000071675	0.000140773	6.90E-05	9.03E-05	0.000071675	9.29E-05	6.64E-05	0.00010619	8.76E-05	0.000108853	5.57E-05	0.000130101	9.03E-05	0.000127471	4.78E-05	0.000106186	5.84E-05	0.000071675	8.76E-05	0.000260513	9.56E-05	0.000111499	8.23E-05	9.29E-05	8.76E-05	9.56E-05	7.96E-05	0.00007433	9.03E-05	8.23E-05	8.49E-05	0.000071675	0.00007433	0.000103535	9.56E-05	7.17E-05	9.56E-05	0.000111499	8.49E-05	0.000127427	0.000071675	8.23E-05	8.76E-05	9.03E-05	8.76E-05	9.03E-05	7.70E-05	0.000100868	7.17E-05	9.03E-05	7.17E-05	8.76E-05	6.37E-05	9.29E-05	7.96E-05	0.000100876	7.96E-05	9.03E-05	6.90E-05	0.000103531	6.11E-05	0.000114154	0.000106185	0.000092912	9.56E-05	9.82E-05	7.70E-05	9.82E-05	0.000103531	0.000092912	0.000076977	5.04E-05	7.43E-05	0.000090257	0.000063711
229358	0.002	8.95E-05	6.71E-05	0.000054637	5.96E-05	7.70E-05	0.000067073	0.000134212	0.003923471	0.023724327	0.000161582	0.180685803	0.000564141	0.000727114	9.94E-05	0.000126758	0.425014648	0.003488875	0.01062005	0.000271708	0.000174305	0.000114337	0.000149134	0.000146668	0.00030117	0.000191462	0.000563702	0.000134215	7.20E-05	0.000221422	0.000121726	5.22E-05	0.000106798	0.000072022	0.033720762	0.000173956	0.000316023	6.46E-05	0.00029105	9.93E-05	0.000166508	8.20E-05	0.000116736	8.94E-05	7.20E-05	6.95E-05	7.45E-05	7.20E-05	0.000116755	6.71E-05	7.95E-05	6.71E-05	0.000111765	6.46E-05	0.000101835	8.44E-05	0.000101835	7.70E-05	6.46E-05	5.96E-05	8.69E-05	7.45E-05	0.00009934	6.21E-05	0.000119249	8.44E-05	0.000116745	7.45E-05	0.000109275	7.95E-05	0.00010433	8.44E-05	9.19E-05	8.20E-05	0.000293542	9.19E-05	0.000116736	7.45E-05	9.69E-05	6.95E-05	9.19E-05	5.71E-05	8.20E-05	7.45E-05	6.95E-05	0.000101832	8.44E-05	6.21E-05	0.000106798	0.000067055	5.46E-05	7.45E-05	0.000156529	6.21E-05	7.20E-05	7.45E-05	0.000119225	7.45E-05	0.000101823	7.95E-05	9.19E-05	6.46E-05	5.46E-05	8.20E-05	6.95E-05	3.73E-05	7.70E-05	7.70E-05	9.69E-05	6.21E-05	9.19E-05	0.00009934	7.95E-05	8.69E-05	7.95E-05	0.000121699	0.000114245	7.20E-05	6.95E-05	0.00010679	5.21E-05	9.93E-05	0.000111763	7.70E-05	6.21E-05	6.21E-05	8.20E-05	7.45E-05	7.70E-05	0.000104307
229359	0.002	0.000112419	9.95E-05	9.69E-05	0.000053569	3.57E-05	4.59E-05	0.000145473	0.004389954	0.02463039	0.000178738	0.188143176	0.000556324	0.000780711	0.000122479	0.00016094	0.387763615	0.003429283	0.011124641	0.000312583	0.000184027	0.000117494	0.000165955	0.000117412	0.000242642	0.000204321	0.000509571	0.000107181	6.63E-05	0.000214616	9.95E-05	7.91E-05	8.67E-05	7.14E-05	0.034608514	0.000150587	0.000291277	6.89E-05	0.000306635	9.95E-05	0.000173595	0.000079078	0.000140385	6.12E-05	0.000142932	6.63E-05	4.85E-05	8.42E-05	0.000102041	0.000068875	9.95E-05	7.14E-05	0.000125023	0.00005612	0.000122467	7.40E-05	0.000096939	7.65E-05	0.000086731	0.000094384	0.000117381	5.36E-05	0.000114799	6.89E-05	8.42E-05	9.69E-05	0.000107147	6.38E-05	0.000140346	0.000102036	0.000091841	0.000079078	0.000109697	7.65E-05	0.000270773	9.69E-05	0.000119897	4.85E-05	8.16E-05	0.000102036	0.000094384	9.95E-05	7.14E-05	7.14E-05	8.42E-05	9.95E-05	8.16E-05	0.000109689	0.000102041	7.65E-05	8.42E-05	6.63E-05	0.000142914	9.69E-05	0.000086731	0.000079078	9.18E-05	0.000107138	6.89E-05	0.00010715	6.63E-05	7.40E-05	8.16E-05	7.14E-05	8.16E-05	4.59E-05	0.000079078	8.42E-05	6.89E-05	6.38E-05	7.91E-05	5.87E-05	8.16E-05	7.40E-05	9.18E-05	7.14E-05	5.87E-05	6.12E-05	8.67E-05	8.16E-05	0.000094384	5.61E-05	9.69E-05	8.67E-05	6.12E-05	8.93E-05	9.95E-05	7.65E-05	8.42E-05	8.16E-05
229360	0.002	9.31E-05	7.49E-05	5.94E-05	7.23E-05	0.000064587	7.23E-05	0.000147339	0.004375475	0.024578844	0.000170627	0.188791533	0.000690967	0.000795854	0.000124035	0.00017335	0.481605485	0.003644861	0.011284381	0.000303635	0.000183717	0.000126726	0.000160298	0.000142196	0.000302929	0.000204321	0.000536865	0.000152531	7.75E-05	0.000219901	9.04E-05	8.53E-05	0.000064587	8.01E-05	0.034612351	0.000188869	0.000320935	8.27E-05	0.000346849	6.98E-05	0.000165468	8.78E-05	8.53E-05	8.27E-05	0.000160258	4.91E-05	9.82E-05	4.13E-05	0.000103348	9.04E-05	0.000108519	8.27E-05	0.000152508	0.000111094	9.56E-05	6.98E-05	0.000129191	8.27E-05	9.30E-05	8.01E-05	7.75E-05	7.75E-05	9.04E-05	7.75E-05	8.53E-05	8.78E-05	0.000175757	0.00010076	0.000155111	7.75E-05	0.000121567	8.01E-05	8.27E-05	6.72E-05	0.000300193	0.000100756	0.000118848	9.04E-05	9.56E-05	8.53E-05	9.30E-05	9.04E-05	8.27E-05	6.72E-05	9.30E-05	8.53E-05	9.56E-05	8.27E-05	9.30E-05	8.53E-05	6.20E-05	7.75E-05	0.000139541	9.04E-05	8.78E-05	9.82E-05	9.04E-05	0.000074917	9.82E-05	7.23E-05	9.82E-05	9.04E-05	8.53E-05	8.78E-05	9.30E-05	6.72E-05	7.75E-05	7.75E-05	0.000124012	0.000105923	0.000111094	6.20E-05	8.53E-05	0.00005942	8.53E-05	6.72E-05	8.01E-05	9.04E-05	0.000103339	8.53E-05	0.000121429	0.000113673	0.000116262	6.72E-05	7.23E-05	7.23E-05	7.49E-05	7.23E-05	7.75E-05	7.49E-05
229361	0.002	0.000102064	8.92E-05	4.59E-05	6.11E-05	6.88E-05	8.92E-05	0.000150452	0.004287434	0.02490513	0.000165735	0.186230322	0.000575908	0.000797793	0.00010702	0.000173481	0.395849633	0.003334981	0.01073937	0.000212089	0.000178621	0.000135228	0.000155542	0.000163191	0.000347342	0.000191395	0.000529339	0.000109568	0.000119811	0.00023735	8.92E-05	6.37E-05	7.13E-05	7.64E-05	0.03472544	0.000142735	0.000296057	8.41E-05	0.000395876	0.000104464	0.000186128	8.92E-05	0.000112108	7.64E-05	0.000127413	5.61E-05	8.92E-05	0.000061147	0.000104469	8.41E-05	0.000107008	0.000066243	0.000119759	0.000112107	0.000119762	0.000094269	0.000122306	7.13E-05	7.90E-05	5.35E-05	7.13E-05	7.13E-05	0.000104479	7.39E-05	0.000094269	0.000061147	0.000119763	7.90E-05	0.000109556	5.35E-05	9.43E-05	0.000050956	0.000109563	8.41E-05	0.00026788	6.88E-05	0.000094269	5.86E-05	8.41E-05	7.39E-05	0.000127406	7.64E-05	7.39E-05	9.94E-05	0.000101913	8.41E-05	7.90E-05	9.17E-05	0.000117203	9.68E-05	7.13E-05	5.61E-05	0.000112111	7.90E-05	0.000114648	9.17E-05	8.15E-05	9.17E-05	7.13E-05	6.88E-05	0.000094269	7.90E-05	8.41E-05	0.000094269	9.43E-05	7.90E-05	8.92E-05	9.68E-05	7.90E-05	0.00012485	6.37E-05	4.84E-05	0.000094269	6.88E-05	6.88E-05	6.37E-05	0.000084074	9.94E-05	8.41E-05	7.64E-05	0.000101912	6.88E-05	7.90E-05	8.92E-05	6.11E-05	0.000119754	0.000094269	7.64E-05	8.92E-05	9.43E-05
229362	0.002	0.000110005	9.65E-05	9.38E-05	6.43E-05	6.97E-05	9.11E-05	0.000179633	0.004652124	0.025791871	0.000166303	0.196959462	0.000630068	0.000846502	9.11E-05	0.00018248	0.208188586	0.003527178	0.011782788	0.000312135	0.000168977	0.000112588	0.000144767	0.000160876	0.000270981	0.000198438	0.000497269	0.000134041	0.000101805	0.000193146	0.000117891	0.000107187	7.24E-05	7.23E-05	0.036132778	0.000209176	0.000332854	6.43E-05	0.000338175	7.50E-05	0.000184974	7.77E-05	0.000128635	6.70E-05	0.000139379	7.23E-05	0.000101805	7.50E-05	0.00012326	0.000064297	0.000083051	9.65E-05	0.00014471	6.16E-05	0.000104487	0.000083051	9.91E-05	0.000088409	7.50E-05	0.000104491	0.000131294	6.70E-05	0.000109845	6.70E-05	0.000107166	6.70E-05	0.000155419	7.77E-05	0.000112538	7.50E-05	0.000128627	6.16E-05	0.000115203	9.91E-05	0.000316649	8.57E-05	9.91E-05	7.50E-05	9.11E-05	9.38E-05	0.00011252	9.11E-05	9.11E-05	8.84E-05	6.70E-05	0.000088413	0.000115204	8.04E-05	0.000101804	6.97E-05	0.00013129	0.000058939	0.000123241	8.04E-05	0.000120561	8.31E-05	0.000109845	9.91E-05	6.70E-05	0.000117891	7.77E-05	8.04E-05	0.000109841	7.77E-05	0.000104483	0.000107162	7.77E-05	0.000050898	0.000107163	0.000058939	9.11E-05	7.77E-05	0.000115199	7.50E-05	9.91E-05	8.04E-05	8.31E-05	9.38E-05	9.64E-05	0.000107163	0.000101804	8.31E-05	0.000117882	9.11E-05	0.000109841	7.50E-05	0.000107162	7.23E-05	7.50E-05	9.91E-05
229363	0.002	9.26E-05	8.04E-05	0.000070555	0.000065679	5.59E-05	7.05E-05	0.00012901	0.004084031	0.023247512	0.000165568	0.175507775	0.000650729	0.00084323	0.000104625	0.000151018	0.317732116	0.003111235	0.010620808	0.000200078	0.000212043	0.000136422	0.000138762	0.000107075	0.000331465	0.000229108	0.000515109	0.000114407	0.000092451	0.000197251	0.000107039	8.52E-05	7.30E-05	8.52E-05	0.032381722	0.000138735	0.000307091	6.81E-05	0.00028748	8.27E-05	0.000155783	8.76E-05	0.000128999	7.54E-05	0.00010461	7.05E-05	7.78E-05	5.84E-05	0.000131393	6.57E-05	0.00008271	6.08E-05	0.000146023	7.05E-05	8.27E-05	7.54E-05	0.000116806	8.03E-05	0.000104607	8.03E-05	7.78E-05	6.32E-05	8.27E-05	5.59E-05	5.11E-05	8.03E-05	0.000116782	8.03E-05	0.000126537	8.27E-05	0.00013139	9.00E-05	8.76E-05	6.08E-05	0.000297351	7.54E-05	0.000114344	7.05E-05	9.97E-05	7.30E-05	0.000121638	6.81E-05	9.00E-05	8.76E-05	6.08E-05	6.81E-05	0.000109464	6.81E-05	9.98E-05	7.54E-05	7.78E-05	5.35E-05	9.00E-05	5.59E-05	9.97E-05	7.78E-05	0.000102167	8.51E-05	7.78E-05	8.27E-05	5.59E-05	9.24E-05	7.05E-05	8.27E-05	7.54E-05	6.32E-05	9.49E-05	6.81E-05	0.000072969	8.03E-05	8.03E-05	0.000111901	6.57E-05	8.03E-05	7.54E-05	9.49E-05	7.30E-05	9.73E-05	8.27E-05	6.08E-05	8.03E-05	0.000104599	9.97E-05	5.84E-05	7.30E-05	6.81E-05	9.00E-05	6.81E-05	7.30E-05	9.97E-05
229364	0.002	0.000115641	6.28E-05	6.78E-05	7.28E-05	5.02E-05	8.04E-05	0.000115589	0.004279649	0.024047003	0.000208735	0.182249018	0.000605645	0.000809219	0.00010552	0.000193698	0.595515383	0.003267312	0.010888803	0.00025959	0.000206331	0.000135786	0.000158395	0.000155926	0.000281837	0.000186039	0.000496533	0.000138226	9.05E-05	0.000193607	0.000103	8.29E-05	7.79E-05	8.79E-05	0.033310384	0.000163365	0.000306981	8.29E-05	0.000339688	7.03E-05	0.00017596	7.03E-05	9.54E-05	6.28E-05	0.000113032	0.000092931	0.000072838	6.53E-05	0.000155778	7.53E-05	6.78E-05	8.04E-05	0.000120567	7.79E-05	0.000118066	6.28E-05	0.000072838	0.000055256	7.53E-05	6.03E-05	0.000118051	6.53E-05	8.04E-05	8.29E-05	0.00010047	7.53E-05	0.000105508	8.29E-05	0.000150768	8.29E-05	0.000092931	8.54E-05	0.000105493	0.000115555	0.000291822	9.04E-05	0.000113025	7.53E-05	0.000113032	7.79E-05	0.000100481	6.78E-05	7.79E-05	7.53E-05	7.79E-05	8.29E-05	8.04E-05	7.03E-05	9.04E-05	6.53E-05	8.04E-05	7.53E-05	9.80E-05	8.04E-05	0.000115543	8.29E-05	7.79E-05	8.29E-05	6.53E-05	0.00007785	0.000072838	8.79E-05	0.000100466	9.80E-05	0.000102981	9.04E-05	9.04E-05	7.28E-05	7.28E-05	7.79E-05	7.79E-05	8.29E-05	7.28E-05	8.04E-05	7.79E-05	6.53E-05	0.000108001	8.29E-05	9.04E-05	7.28E-05	7.03E-05	7.28E-05	8.29E-05	7.03E-05	8.79E-05	8.79E-05	7.53E-05	8.04E-05	0.000095443	0.000108001
229365	0.002	0.000133873	9.44E-05	6.29E-05	7.60E-05	7.34E-05	0.000078645	0.000104887	0.004545791	0.024965778	0.00017318	0.189457291	0.000645529	0.00083402	8.39E-05	0.000212692	0.393024747	0.003252601	0.011010365	0.00024731	0.000170645	0.000110183	0.000125871	0.000141651	0.000283462	0.000196802	0.000470799	0.000107476	0.000115355	0.000191608	6.55E-05	0.00013635	4.98E-05	0.00011271	0.035295303	0.000167854	0.000238792	0.000102254	0.000380851	0.000104839	0.000165214	0.000102219	0.000120652	6.55E-05	0.000104839	6.81E-05	6.81E-05	7.60E-05	0.000107466	7.86E-05	0.000117952	6.55E-05	9.17E-05	8.65E-05	0.000104839	8.91E-05	0.00016262	8.39E-05	8.12E-05	5.50E-05	8.12E-05	7.60E-05	0.000104839	7.86E-05	7.34E-05	7.60E-05	0.000152057	6.81E-05	0.000117948	8.39E-05	8.39E-05	8.91E-05	0.000112703	0.000102221	0.000388782	9.96E-05	0.000120569	8.39E-05	8.91E-05	0.000102218	0.000102218	8.13E-05	7.60E-05	5.24E-05	7.34E-05	8.39E-05	7.34E-05	0.00010223	0.000136326	8.65E-05	9.44E-05	7.08E-05	0.00010221	0.000094355	0.000112714	8.91E-05	0.000123194	7.34E-05	0.000115323	9.96E-05	0.000076008	5.77E-05	0.000102226	8.91E-05	0.00010746	8.39E-05	0.000104839	0.000104839	9.17E-05	8.65E-05	0.000110081	7.08E-05	8.91E-05	8.39E-05	9.17E-05	9.96E-05	9.17E-05	9.96E-05	0.000076008	8.39E-05	8.91E-05	8.65E-05	8.39E-05	9.44E-05	0.00010746	9.96E-05	9.96E-05	5.77E-05	9.17E-05	0.000112718
229366	0.002	9.79E-05	5.92E-05	0.000072056	7.98E-05	0.000041165	0.000054043	0.000139059	0.004338788	0.024593082	0.000177749	0.186494109	0.0006051	0.000805709	7.21E-05	0.000203665	0.365426127	0.003416824	0.01107961	0.000211801	0.000167545	0.000113313	0.000154613	0.000162281	0.000270627	0.00019065	0.000503552	0.000115867	0.000090077	0.000198361	0.000105532	8.23E-05	7.72E-05	5.15E-05	0.03413689	0.000157099	0.000350684	0.000100401	0.000319615	8.75E-05	0.000193134	8.23E-05	0.000110668	8.49E-05	0.00011584	7.98E-05	7.98E-05	7.72E-05	0.000164771	7.46E-05	6.69E-05	6.95E-05	0.000149295	7.98E-05	0.000113237	6.43E-05	0.000115802	7.46E-05	0.000102936	9.78E-05	8.23E-05	5.40E-05	0.000105505	9.26E-05	0.000102939	8.75E-05	0.000115814	7.72E-05	0.000136416	9.26E-05	0.000133965	0.000046319	9.78E-05	9.78E-05	0.000329986	0.000105528	0.000105509	6.69E-05	0.000115806	8.49E-05	0.000102932	6.18E-05	9.01E-05	5.66E-05	0.000113236	0.000115818	9.01E-05	6.95E-05	0.00011581	7.46E-05	8.23E-05	9.01E-05	0.000139009	9.52E-05	9.26E-05	9.78E-05	7.72E-05	8.49E-05	6.95E-05	5.66E-05	9.52E-05	8.75E-05	7.72E-05	0.000102939	7.98E-05	8.75E-05	9.78E-05	7.72E-05	8.75E-05	7.46E-05	8.49E-05	8.49E-05	9.78E-05	7.98E-05	6.43E-05	0.000113229	6.95E-05	9.78E-05	8.23E-05	9.26E-05	8.49E-05	6.69E-05	8.49E-05	8.23E-05	7.46E-05	6.69E-05	9.78E-05	7.72E-05	6.69E-05	9.52E-05
229367	0.002	9.57E-05	0.000102747	6.92E-05	7.64E-05	0.000057307	7.16E-05	9.07E-05	0.004078992	0.023216801	0.000193725	0.172738084	0.00053257	0.000725804	7.64E-05	0.000152952	0.342745923	0.003119573	0.010315975	0.000148556	0.000167474	9.32E-05	0.000172157	0.000141002	0.00026064	0.000193664	0.000510593	0.000148173	7.16E-05	0.00018652	0.000100295	8.60E-05	7.16E-05	5.97E-05	0.032090575	0.000150525	0.000255823	6.45E-05	0.000308574	0.000085964	0.000162482	7.64E-05	0.00010986	8.12E-05	0.00010985	5.25E-05	5.25E-05	7.40E-05	0.000140943	5.97E-05	0.000112238	5.73E-05	0.000107454	7.64E-05	0.000119408	6.45E-05	0.000112255	9.31E-05	0.000109843	5.73E-05	8.12E-05	7.64E-05	0.000114636	7.88E-05	7.16E-05	6.21E-05	0.000128974	6.69E-05	0.000109842	5.73E-05	0.000100312	6.69E-05	0.000109846	7.64E-05	0.000339809	9.55E-05	0.00010986	0.000100291	0.00010507	5.25E-05	0.000117027	6.21E-05	7.64E-05	7.16E-05	7.40E-05	8.36E-05	0.000109853	8.12E-05	8.60E-05	7.16E-05	8.60E-05	7.88E-05	0.000143336	6.21E-05	9.79E-05	9.79E-05	7.88E-05	5.73E-05	6.69E-05	6.21E-05	7.40E-05	8.36E-05	6.45E-05	5.97E-05	9.07E-05	8.60E-05	0.000109849	8.83E-05	7.40E-05	5.97E-05	8.36E-05	5.97E-05	9.79E-05	7.64E-05	9.79E-05	7.64E-05	7.88E-05	6.69E-05	8.12E-05	8.60E-05	0.00012417	7.16E-05	8.83E-05	0.000093124	8.12E-05	6.92E-05	7.88E-05	9.07E-05	6.45E-05	5.49E-05
229368	0.002	9.69E-05	8.66E-05	6.37E-05	7.39E-05	0.000061134	6.88E-05	0.000122311	0.004321676	0.024908459	0.000150381	0.183850406	0.000673527	0.000763774	9.17E-05	0.000163263	0.34416437	0.00369963	0.011348586	0.000242851	0.000165798	0.000122423	0.000129935	0.00014018	0.000272935	0.000224567	0.00054184	0.000129974	8.40E-05	0.000163151	7.39E-05	7.64E-05	8.91E-05	8.91E-05	0.034487966	0.00013503	0.000298434	7.39E-05	0.000306079	8.66E-05	0.000178429	0.00007131	9.93E-05	7.64E-05	0.000109557	8.91E-05	0.000104433	7.39E-05	0.000122266	0.000061122	8.40E-05	8.15E-05	0.000117159	8.91E-05	0.000127365	7.39E-05	0.000145224	7.13E-05	5.09E-05	6.88E-05	0.000104426	6.62E-05	9.42E-05	9.93E-05	7.89E-05	0.000106976	0.000168174	8.40E-05	0.000163092	0.000101875	0.000122268	8.91E-05	9.68E-05	7.64E-05	0.000329141	0.000117159	9.93E-05	7.13E-05	8.40E-05	7.64E-05	8.40E-05	8.91E-05	8.66E-05	7.89E-05	6.88E-05	0.00010187	0.000114623	5.09E-05	9.17E-05	8.66E-05	8.66E-05	7.13E-05	0.000157981	5.60E-05	0.000114608	0.000104417	0.000117155	7.13E-05	9.17E-05	7.38E-05	8.91E-05	8.66E-05	8.40E-05	7.64E-05	0.000104417	8.66E-05	8.40E-05	8.91E-05	0.000109511	7.13E-05	8.91E-05	6.62E-05	7.13E-05	4.58E-05	7.64E-05	9.68E-05	7.89E-05	4.84E-05	0.000114604	7.89E-05	0.000104417	6.11E-05	9.68E-05	8.66E-05	8.40E-05	9.68E-05	6.88E-05	6.62E-05	0.000114612	4.58E-05
229369	0.002	0.000103656	9.29E-05	8.23E-05	7.43E-05	6.90E-05	5.57E-05	0.000111509	0.004417116	0.02557083	0.000228571	0.192238954	0.000613673	0.000831145	9.29E-05	0.000188773	0.361141759	0.003643371	0.011312228	0.000279949	0.000151529	0.000127534	0.000127474	0.000119515	0.000316383	0.000170019	0.00056758	0.000138124	9.29E-05	0.00022321	8.76E-05	8.49E-05	8.49E-05	6.64E-05	0.0350524	0.000183367	0.000308395	9.29E-05	0.000417717	0.000119451	0.000135431	6.90E-05	0.000156704	0.0000929	0.000106176	0.000076975	7.70E-05	6.64E-05	0.000140724	0.000100863	0.000124776	7.17E-05	0.000148692	0.000076975	7.96E-05	4.78E-05	0.000146042	0.000090246	8.49E-05	9.82E-05	0.000114147	8.23E-05	0.000103514	7.96E-05	0.000111493	5.04E-05	0.000122111	8.23E-05	0.000130096	0.000087596	0.000106203	6.90E-05	0.00012211	8.23E-05	0.000487216	0.000090246	0.000114155	6.10E-05	7.17E-05	0.000103518	9.56E-05	6.37E-05	0.000132775	7.17E-05	8.49E-05	7.96E-05	0.000103513	9.82E-05	9.82E-05	8.49E-05	0.00010883	7.43E-05	0.000138048	7.17E-05	7.96E-05	0.000100863	0.000106172	9.29E-05	8.76E-05	5.57E-05	0.000103518	7.17E-05	9.29E-05	7.43E-05	0.000103517	8.23E-05	9.02E-05	0.000106172	0.000116793	6.64E-05	9.29E-05	7.70E-05	0.000100863	9.82E-05	0.000100863	7.43E-05	0.000076971	0.00012476	8.76E-05	9.82E-05	9.56E-05	8.49E-05	8.23E-05	0.000100855	7.70E-05	0.000090246	9.56E-05	9.82E-05	9.29E-05	0.000108826
229370	0.002	0.000104431	5.35E-05	0.000069522	5.35E-05	5.62E-05	0.000088247	0.000155204	0.004626155	0.026091255	0.000187372	0.193283044	0.000663845	0.000864566	0.000125818	0.000117796	0.406186916	0.003478284	0.011716622	0.000212074	0.000160715	0.000133888	0.000173923	0.00014719	0.000329427	0.000211447	0.000504471	0.000136479	0.000109647	0.000233001	0.000101609	7.49E-05	0.000101613	0.000096281	0.035680908	0.000179284	0.000337495	6.95E-05	0.00039927	9.89E-05	0.000173926	0.000080217	0.000106957	9.09E-05	0.00010964	0.000069522	8.29E-05	7.49E-05	0.000120348	9.09E-05	0.000109631	0.000112312	0.000104288	0.000096261	0.000101613	0.000101609	0.000120338	6.15E-05	7.49E-05	0.000064174	9.89E-05	9.89E-05	8.82E-05	7.49E-05	8.56E-05	5.61E-05	0.00016582	7.22E-05	0.000133697	9.36E-05	0.000114999	4.55E-05	0.000104282	0.000101626	0.000410126	9.63E-05	8.82E-05	9.09E-05	0.000096261	6.68E-05	9.89E-05	0.000109635	0.000096261	0.000088239	5.62E-05	8.29E-05	8.56E-05	6.15E-05	0.000114983	5.61E-05	6.95E-05	7.49E-05	0.000136383	0.000106957	0.000112304	9.36E-05	9.36E-05	7.49E-05	6.15E-05	0.000069522	8.29E-05	0.000104282	0.000096261	0.000117665	8.02E-05	6.68E-05	0.000104283	0.000109631	8.29E-05	7.75E-05	9.09E-05	0.000069518	7.75E-05	9.36E-05	0.000096261	7.22E-05	7.75E-05	8.29E-05	0.000101609	8.29E-05	0.000104283	8.29E-05	0.000125674	9.09E-05	8.29E-05	0.000120326	9.09E-05	8.56E-05	7.22E-05	0.000096261
229371	0.002	0.000131271	8.32E-05	0.000065534	7.31E-05	7.56E-05	0.000065534	0.000186662	0.004192699	0.023956807	0.000164007	0.186770999	0.000686847	0.000761	0.000123567	0.000164099	0.506882882	0.003393875	0.010801115	0.000232651	0.000209589	9.09E-05	0.00013372	0.000138724	0.000257452	0.000191799	0.000589745	0.000103357	0.000075616	0.000186762	0.00010086	8.82E-05	9.08E-05	7.81E-05	0.03363733	0.000146271	0.000297931	0.000110915	0.000381429	0.000113436	0.000199271	0.000070575	0.000110916	0.000065534	0.000105878	8.82E-05	0.000075616	7.31E-05	0.000131091	8.32E-05	0.000098301	5.54E-05	0.000128558	6.81E-05	8.57E-05	0.000110923	0.000115971	7.06E-05	0.000110915	9.08E-05	0.000110908	8.07E-05	8.07E-05	6.30E-05	0.00009326	5.04E-05	0.000143702	8.32E-05	0.000153855	9.07E-05	0.00012605	9.08E-05	0.000110915	9.07E-05	0.000386558	0.000118495	0.00012099	9.58E-05	9.58E-05	8.57E-05	9.58E-05	7.81E-05	0.000110899	6.81E-05	0.000098301	7.31E-05	6.30E-05	0.000098301	0.000126053	7.81E-05	0.00009326	5.54E-05	0.000146259	0.000100822	0.000108391	8.07E-05	6.55E-05	6.81E-05	5.80E-05	8.82E-05	0.000070575	6.81E-05	0.000115948	8.57E-05	0.000070575	9.83E-05	0.000100821	0.00009326	9.07E-05	6.81E-05	0.000108383	0.000075616	0.00009326	8.07E-05	4.28E-05	6.05E-05	8.82E-05	9.33E-05	0.000103342	7.81E-05	7.81E-05	8.32E-05	6.05E-05	8.82E-05	5.80E-05	8.82E-05	8.82E-05	8.57E-05	9.83E-05	8.32E-05
229372	0.002	0.000101462	8.53E-05	8.00E-05	7.20E-05	5.33E-05	0.000079986	0.000133366	0.004543315	0.025489533	0.000213517	0.19538523	0.000632711	0.000832156	8.27E-05	0.000149538	0.480195693	0.003610896	0.011529204	0.000262231	0.000170918	0.000106707	0.000162866	0.000154858	0.00029913	0.000202856	0.00058098	0.000138726	0.000074653	0.00017886	0.00012268	8.27E-05	9.86E-05	7.20E-05	0.035762705	0.00019211	0.00032049	7.20E-05	0.000309833	0.000103989	0.000181402	0.000090662	0.000119983	5.60E-05	0.000103981	5.07E-05	7.73E-05	8.00E-05	0.000136016	6.67E-05	0.000109325	7.20E-05	0.000141348	8.00E-05	0.000103981	5.33E-05	0.000157381	8.53E-05	7.73E-05	8.00E-05	0.000122657	5.87E-05	0.000090654	5.60E-05	8.00E-05	5.07E-05	0.000114662	8.80E-05	0.000125314	5.33E-05	0.000125322	6.67E-05	0.00011732	9.60E-05	0.000467924	0.000119991	9.86E-05	8.80E-05	0.00011732	5.87E-05	0.000111987	0.000101315	8.53E-05	7.20E-05	8.27E-05	6.93E-05	0.000109313	9.07E-05	0.000117316	7.20E-05	8.53E-05	8.80E-05	0.000165388	5.87E-05	0.00014401	6.93E-05	0.000103981	8.53E-05	8.53E-05	9.33E-05	5.87E-05	0.000109317	0.000095979	8.80E-05	0.000106647	6.13E-05	0.00009065	9.60E-05	0.000114646	0.000074649	7.46E-05	0.000074653	8.80E-05	9.07E-05	7.73E-05	9.60E-05	6.40E-05	0.000106647	9.33E-05	0.000135991	7.73E-05	0.000101315	6.66E-05	8.80E-05	9.33E-05	0.00009065	0.000127981	6.67E-05	0.000111979	8.53E-05
229373	0.002	0.000137081	0.000111124	0.000059399	6.71E-05	7.75E-05	9.30E-05	0.0001499	0.004220254	0.024745114	0.000168019	0.189248768	0.000672534	0.000853129	0.000121447	0.000162907	0.470644139	0.003485334	0.011027057	0.000256485	0.000183686	0.00011107	0.00013177	0.000126629	0.000294963	0.000217229	0.000625234	0.000147297	5.42E-05	0.000183571	0.00011622	8.26E-05	6.46E-05	8.78E-05	0.033956421	0.000155056	0.000302718	0.000100728	0.000364936	8.78E-05	0.000188674	6.20E-05	0.000123995	8.78E-05	0.000136927	6.46E-05	8.26E-05	5.68E-05	0.000147244	6.46E-05	8.52E-05	6.97E-05	0.000139494	0.00015243	5.94E-05	9.56E-05	0.000155049	0.000072316	9.04E-05	5.94E-05	0.000139509	9.04E-05	8.52E-05	7.23E-05	0.000116224	8.01E-05	0.000142073	9.81E-05	0.00011881	6.97E-05	0.000126565	7.23E-05	0.000121389	8.01E-05	0.000458463	0.000124006	0.000113645	8.78E-05	0.000118802	6.97E-05	0.000105885	0.000074895	9.81E-05	8.01E-05	8.78E-05	7.49E-05	0.000067147	0.000067147	0.000123979	9.81E-05	6.97E-05	6.97E-05	0.000152443	6.46E-05	8.26E-05	8.26E-05	0.000118807	7.75E-05	7.75E-05	0.000067147	0.000100713	7.75E-05	0.000103307	8.26E-05	8.01E-05	9.04E-05	8.78E-05	8.52E-05	0.00010072	8.52E-05	0.000105886	9.56E-05	6.97E-05	9.56E-05	0.000103303	8.01E-05	6.97E-05	6.46E-05	6.71E-05	8.26E-05	9.30E-05	0.000067147	0.000118803	0.000074895	8.01E-05	7.75E-05	7.75E-05	0.000077474	8.52E-05	6.97E-05
229374	0.002	0.000123827	7.80E-05	6.45E-05	5.38E-05	6.18E-05	5.91E-05	0.000161426	0.004575112	0.025594685	0.000180265	0.197485361	0.000629525	0.000877211	0.000102162	0.000183083	0.378888311	0.003462685	0.0118439	0.000258902	0.000242588	0.000131843	0.000164107	0.000142581	0.000290724	0.000212648	0.000550339	0.000156062	0.000107542	0.000185675	0.000115618	7.80E-05	9.68E-05	0.000083332	0.035317484	0.00016407	0.000269174	9.68E-05	0.000358232	7.26E-05	0.00022333	0.000104854	0.000137136	7.26E-05	0.000118283	0.000107538	0.000083332	0.000075268	0.000142496	9.14E-05	0.000083332	7.26E-05	0.00011021	6.72E-05	0.00010215	0.000107538	0.000110222	7.80E-05	8.06E-05	0.000075268	0.000120966	0.000110218	7.80E-05	0.0000672	0.000104842	7.26E-05	0.000169434	0.000110218	0.000131744	8.60E-05	0.000123719	6.72E-05	0.000115591	9.14E-05	0.000441986	0.000153277	0.000134423	6.18E-05	0.000129044	0.000096773	0.000110218	6.99E-05	0.000107529	8.33E-05	0.000104837	0.000088713	0.000120966	6.72E-05	7.26E-05	0.000110214	8.87E-05	5.11E-05	0.00016137	9.68E-05	0.000137103	0.000075264	0.000137103	0.000088709	7.80E-05	9.41E-05	0.000075268	0.000120966	6.72E-05	0.000118303	0.00011559	9.95E-05	9.14E-05	6.18E-05	6.99E-05	8.33E-05	0.000110214	7.26E-05	7.79E-05	8.60E-05	0.000088709	0.000075268	9.95E-05	9.14E-05	0.000096773	0.000096773	9.14E-05	8.06E-05	0.000107525	7.26E-05	9.95E-05	8.60E-05	6.45E-05	0.00011559	0.000104838	9.14E-05
229375	0.002	0.000106343	9.03E-05	0.00006902	9.03E-05	7.96E-05	6.11E-05	0.000114165	0.004519274	0.025242247	0.000180637	0.193224843	0.000685879	0.000761113	0.0001062	0.000196744	0.354705927	0.003377405	0.01150365	0.000242314	0.000143572	8.76E-05	0.00014079	0.000140779	0.000271149	0.000212631	0.000559651	0.000151425	8.23E-05	0.000249962	0.000119466	7.96E-05	8.49E-05	7.96E-05	0.035516189	0.00017267	0.000297787	6.64E-05	0.000305707	0.00013543	0.000175351	7.96E-05	0.000106203	5.84E-05	0.000138096	7.43E-05	8.76E-05	8.76E-05	0.00014339	6.37E-05	7.96E-05	9.56E-05	0.000116812	9.56E-05	9.82E-05	0.000092911	0.00011151	0.00010353	0.00010353	0.000100879	0.000124775	0.00006902	0.00012214	8.76E-05	9.03E-05	7.96E-05	0.000116821	7.43E-05	9.29E-05	9.82E-05	0.000100883	7.43E-05	0.000116811	0.000100875	0.000487216	0.000108844	0.000122128	7.70E-05	0.000132734	7.43E-05	0.000124767	4.51E-05	9.82E-05	0.000100879	6.64E-05	7.17E-05	0.00006902	9.03E-05	0.000124779	7.17E-05	5.57E-05	8.23E-05	0.000138064	9.02E-05	0.00010353	6.11E-05	0.000111494	7.17E-05	0.000071675	7.96E-05	0.00010353	0.000103534	0.00010353	7.70E-05	8.49E-05	5.57E-05	0.000119466	9.56E-05	0.000111486	8.49E-05	0.000124775	8.49E-05	7.17E-05	0.00006902	0.000095562	0.000071675	0.00010353	8.23E-05	8.76E-05	0.000071671	0.000106184	8.49E-05	0.000119462	5.84E-05	8.23E-05	7.70E-05	0.000095566	8.23E-05	7.43E-05	7.96E-05
229376	0.002	9.19E-05	6.49E-05	6.76E-05	4.60E-05	7.30E-05	7.57E-05	0.000151471	0.004531763	0.02581341	0.000235552	0.197957744	0.000660307	0.000890102	0.000121827	0.000170573	0.379418166	0.003420292	0.011454787	0.000257718	0.000192261	0.000124448	0.000124435	0.000146074	0.000284271	0.000167796	0.000556462	0.00015419	6.22E-05	0.000268054	0.000113544	6.76E-05	0.000108146	8.65E-05	0.035589308	0.000143362	0.000300505	9.46E-05	0.000346718	0.000124366	0.000208315	0.00008921	0.00011898	5.41E-05	0.000124366	7.30E-05	9.73E-05	9.19E-05	0.000108144	9.46E-05	9.73E-05	7.03E-05	0.000118952	6.76E-05	6.76E-05	0.000086507	0.00015418	7.84E-05	9.46E-05	8.11E-05	0.000094618	0.000083804	0.000108138	5.95E-05	7.30E-05	7.03E-05	0.000100025	7.30E-05	0.000192096	6.49E-05	0.000116252	7.30E-05	0.000113544	8.92E-05	0.000499035	0.000143314	0.000132481	5.95E-05	6.22E-05	8.92E-05	0.000137879	0.000062177	0.000100024	9.46E-05	0.000100024	0.000086507	0.000132492	7.03E-05	0.000146025	0.00008921	8.38E-05	7.30E-05	0.000162299	0.000102728	0.000129777	9.73E-05	0.00011354	0.000086507	7.57E-05	0.000102727	9.46E-05	8.11E-05	0.000064876	9.46E-05	9.73E-05	0.000100023	9.73E-05	0.000110838	0.000086507	9.46E-05	0.000100024	7.30E-05	8.11E-05	0.000072986	5.41E-05	7.03E-05	7.57E-05	0.000086507	9.46E-05	0.000070283	0.000100024	9.46E-05	0.000118952	0.000105431	9.73E-05	9.19E-05	0.000121651	7.84E-05	0.000070283	0.000086507
229377	0.002	0.000133919	8.56E-05	5.35E-05	5.35E-05	5.35E-05	8.83E-05	0.000125773	0.004469536	0.025479772	0.000190116	0.19592439	0.000610011	0.000791065	9.36E-05	0.000195578	0.35320794	0.003461143	0.011374717	0.000295495	0.000187522	0.000112392	0.000171411	0.000139185	0.000335077	0.00020347	0.000577238	0.000133825	8.83E-05	0.000200788	0.000106979	7.49E-05	7.76E-05	6.69E-05	0.035152468	0.000168602	0.000308121	0.000107015	0.000353731	9.36E-05	0.000160519	6.95E-05	0.000128435	8.56E-05	0.000120372	8.02E-05	0.000115018	8.02E-05	0.000155176	8.02E-05	0.000082901	9.36E-05	0.000128408	9.90E-05	0.000104305	8.56E-05	0.000163233	8.02E-05	6.15E-05	0.000106979	9.36E-05	5.88E-05	0.000082909	7.49E-05	9.90E-05	8.83E-05	0.000120361	5.88E-05	0.000163225	5.35E-05	0.000109658	7.76E-05	0.000104309	7.76E-05	0.000542163	0.000120364	0.000123034	7.49E-05	0.000101631	8.02E-05	0.000133736	0.000112328	8.83E-05	8.83E-05	7.76E-05	7.22E-05	0.00011501	6.69E-05	0.000104309	8.56E-05	0.000112328	8.29E-05	0.000176688	6.15E-05	0.000112321	7.76E-05	8.02E-05	7.49E-05	8.56E-05	6.15E-05	8.56E-05	6.69E-05	9.63E-05	9.63E-05	9.63E-05	6.95E-05	0.000125701	0.00010163	8.83E-05	7.76E-05	9.36E-05	0.000125716	7.76E-05	7.76E-05	7.76E-05	8.83E-05	9.36E-05	5.62E-05	0.000106979	8.29E-05	8.83E-05	9.63E-05	0.00010163	0.000109654	8.02E-05	7.22E-05	0.000109654	6.69E-05	8.29E-05	8.29E-05
229378	0.002	0.000134011	7.37E-05	7.37E-05	7.10E-05	0.000060068	8.46E-05	0.000122916	0.004589216	0.025806542	0.00016671	0.196778536	0.000702901	0.000924266	8.46E-05	0.000185946	0.377803529	0.003592286	0.012007075	0.000265684	0.000188689	0.00012029	0.000136612	0.000139367	0.000287097	0.000207747	0.000572847	0.00014207	8.19E-05	0.000202269	0.000109226	9.01E-05	9.28E-05	7.92E-05	0.036129608	0.000166655	0.000309063	0.000106488	0.000382983	0.000111949	0.000174842	8.74E-05	0.000111945	5.73E-05	0.00012836	9.56E-05	0.000101028	7.92E-05	0.00010102	9.01E-05	7.10E-05	8.74E-05	0.000142012	7.65E-05	0.000122896	7.65E-05	0.000177592	6.83E-05	8.19E-05	9.28E-05	0.000103754	9.56E-05	0.000133824	9.28E-05	7.37E-05	6.01E-05	0.000122876	8.46E-05	0.000147472	8.46E-05	0.000109222	6.28E-05	0.000103766	0.000098301	0.000567156	0.000117414	0.000101015	7.10E-05	0.000128336	7.65E-05	8.19E-05	9.83E-05	0.000111949	7.10E-05	8.46E-05	0.000109222	0.000120148	8.19E-05	9.56E-05	0.000084649	6.55E-05	8.46E-05	0.000183039	9.56E-05	0.000147465	7.37E-05	0.000111945	9.28E-05	0.000101023	6.83E-05	9.01E-05	7.10E-05	0.000106483	0.00012561	9.28E-05	9.56E-05	0.000109214	9.56E-05	8.46E-05	7.37E-05	0.000125604	0.000106484	9.01E-05	8.46E-05	7.37E-05	0.000111941	8.19E-05	0.000101023	8.74E-05	5.73E-05	6.83E-05	8.46E-05	9.01E-05	9.28E-05	7.65E-05	7.37E-05	9.56E-05	9.83E-05	0.000101027	8.74E-05
229379	0.002	0.000110574	8.47E-05	8.47E-05	6.16E-05	5.14E-05	7.96E-05	0.000138727	0.004353821	0.0246	0.000156776	0.188639744	0.000590998	0.000840346	8.99E-05	0.000174867	0.443948077	0.003348968	0.010952372	0.00021121	0.000187794	9.50E-05	0.000113058	0.000179963	0.000288013	0.000182475	0.0005697	0.000133572	7.96E-05	0.00019018	0.000102706	9.25E-05	7.45E-05	7.19E-05	0.033403526	0.000182459	0.00027256	0.000100142	0.000352455	8.99E-05	0.000169552	0.000064191	0.000112988	6.93E-05	0.000143901	7.70E-05	7.19E-05	6.16E-05	0.000110418	7.19E-05	9.76E-05	0.0000873	0.000115553	0.000105286	0.000097575	7.96E-05	0.00014899	7.19E-05	5.65E-05	7.45E-05	7.70E-05	7.19E-05	8.47E-05	0.000064191	0.000105278	7.70E-05	0.000141256	7.96E-05	0.000115556	8.47E-05	9.50E-05	0.000100131	0.000118124	7.19E-05	0.000473996	0.000107846	0.000125827	7.96E-05	7.70E-05	7.19E-05	8.99E-05	0.000102706	0.000064191	5.91E-05	8.47E-05	7.96E-05	7.96E-05	0.0000873	0.000102706	7.70E-05	7.70E-05	7.45E-05	0.000174725	9.76E-05	0.000130966	6.16E-05	0.000100138	0.000064191	7.70E-05	7.70E-05	0.000100135	0.000107849	6.93E-05	0.0000873	0.000123255	6.93E-05	0.000120691	0.000107841	8.47E-05	8.22E-05	8.99E-05	9.76E-05	8.73E-05	6.93E-05	8.22E-05	8.99E-05	6.93E-05	5.39E-05	7.19E-05	7.70E-05	0.000100138	8.47E-05	0.000112976	8.22E-05	8.47E-05	0.000105274	8.99E-05	8.99E-05	0.000115544	5.39E-05
229380	0.002	0.000120784	0.000086545	7.34E-05	6.03E-05	4.20E-05	4.98E-05	0.000149595	0.004533906	0.025109943	0.000146972	0.193660686	0.000574235	0.000855388	8.13E-05	0.000147053	0.401244428	0.003356315	0.011271921	0.00020001	0.000207557	0.000131285	0.000115447	0.000162689	0.000291598	0.000196852	0.000465496	0.000118007	6.29E-05	0.000207434	0.000102266	9.44E-05	8.65E-05	6.03E-05	0.033693678	0.000149522	0.000302032	6.82E-05	0.00033621	7.34E-05	0.000152184	0.000107514	9.44E-05	8.39E-05	0.000118007	9.70E-05	8.65E-05	6.29E-05	0.000123251	0.000112762	0.000104892	9.70E-05	0.000141621	0.000060304	0.000112781	4.98E-05	0.000144274	6.82E-05	9.18E-05	7.60E-05	0.000110144	7.08E-05	7.60E-05	0.000034087	9.44E-05	6.82E-05	0.000138996	9.18E-05	0.000139011	8.65E-05	9.70E-05	8.13E-05	0.000107506	8.13E-05	0.000515666	9.18E-05	0.000139026	0.000089151	0.000102266	6.56E-05	9.18E-05	8.13E-05	7.60E-05	8.13E-05	6.29E-05	8.92E-05	8.65E-05	9.96E-05	0.000112754	9.70E-05	0.000104883	6.56E-05	0.000170516	0.000089151	0.000117995	6.82E-05	7.34E-05	0.000107506	8.65E-05	7.34E-05	0.000089151	7.34E-05	0.000104887	9.96E-05	8.65E-05	0.000102261	0.000083903	5.51E-05	9.70E-05	6.56E-05	8.39E-05	9.44E-05	9.18E-05	8.13E-05	7.87E-05	0.000102262	8.65E-05	0.00011275	8.39E-05	7.60E-05	0.000102262	6.82E-05	9.70E-05	7.60E-05	0.000102261	9.96E-05	6.82E-05	8.13E-05	7.34E-05	0.000104883
229381	0.002	0.000123216	7.88E-05	8.86E-05	8.61E-05	4.92E-05	6.89E-05	0.000137879	0.004146027	0.023295031	0.000174886	0.179760358	0.000588333	0.000795475	0.000110787	0.000152788	0.33376335	0.003191453	0.010787944	0.000199958	0.000192297	0.000115749	0.000160067	0.000145322	0.000290839	0.000187256	0.000503697	0.00013297	9.35E-05	0.000226688	0.000103354	5.91E-05	8.12E-05	8.61E-05	0.031992911	0.000123066	0.000303217	0.00007628	0.000350119	8.61E-05	0.000147736	8.37E-05	0.000115676	8.12E-05	0.000132941	6.40E-05	5.66E-05	8.12E-05	0.000157554	5.66E-05	8.12E-05	6.40E-05	0.000103351	5.91E-05	8.61E-05	0.000105823	0.000150203	7.14E-05	8.86E-05	9.84E-05	9.35E-05	6.40E-05	9.84E-05	9.60E-05	8.12E-05	9.35E-05	0.000152627	7.38E-05	0.0001255	8.61E-05	0.000103346	9.35E-05	0.000105818	0.00007628	0.000469031	0.000108276	9.60E-05	6.89E-05	8.86E-05	6.64E-05	6.64E-05	9.10E-05	8.86E-05	8.12E-05	6.15E-05	8.12E-05	7.87E-05	5.91E-05	8.61E-05	8.61E-05	8.12E-05	7.38E-05	0.000160012	6.89E-05	0.00010335	7.87E-05	0.000093504	7.63E-05	8.86E-05	8.61E-05	8.37E-05	7.63E-05	0.00010089	7.87E-05	9.10E-05	7.87E-05	0.000110729	7.14E-05	9.35E-05	8.12E-05	9.60E-05	8.12E-05	0.000100886	0.000103346	7.63E-05	6.64E-05	8.37E-05	0.000105807	0.000115654	6.15E-05	6.64E-05	7.87E-05	0.000100886	9.10E-05	6.64E-05	6.89E-05	9.84E-05	8.86E-05	8.37E-05	9.35E-05
229382	0.002	9.49E-05	6.23E-05	8.73E-05	8.73E-05	5.49E-05	6.48E-05	7.98E-05	0.004252784	0.023936013	0.000212358	0.182307458	0.000551111	0.000757961	8.23E-05	0.000184824	0.334862757	0.003325213	0.010524009	0.00022017	0.00014737	0.000114818	0.000139803	0.000134772	0.00028973	0.000194679	0.000555956	0.000137246	8.73E-05	0.000192253	9.98E-05	7.23E-05	8.73E-05	0.000104776	0.031896817	0.000149686	0.000269724	7.23E-05	0.000319727	7.73E-05	0.000164693	8.23E-05	0.000119758	6.98E-05	0.000109734	7.23E-05	7.48E-05	6.73E-05	0.000139694	7.23E-05	8.48E-05	7.23E-05	0.00011972	0.000114721	0.000114722	5.98E-05	0.000142205	6.73E-05	8.23E-05	5.24E-05	0.000107233	5.98E-05	8.23E-05	6.98E-05	8.23E-05	8.73E-05	0.000152169	6.98E-05	0.000154695	7.73E-05	0.00010475	7.98E-05	8.98E-05	0.000104738	0.000460249	0.00011222	9.73E-05	8.98E-05	9.23E-05	7.98E-05	0.000104739	8.23E-05	9.97E-05	8.98E-05	9.48E-05	9.48E-05	9.48E-05	5.24E-05	0.000102241	6.73E-05	8.48E-05	9.48E-05	0.000159675	7.48E-05	9.23E-05	6.98E-05	7.98E-05	8.48E-05	9.23E-05	7.23E-05	7.98E-05	7.23E-05	9.48E-05	8.48E-05	7.73E-05	0.000114732	9.23E-05	8.98E-05	0.000114714	9.73E-05	9.23E-05	8.48E-05	7.73E-05	6.98E-05	7.98E-05	9.73E-05	8.23E-05	9.48E-05	8.23E-05	9.48E-05	6.98E-05	6.73E-05	0.000109723	6.98E-05	7.73E-05	7.48E-05	8.48E-05	6.98E-05	0.000114713	8.23E-05
229383	0.002	0.000100766	7.74E-05	8.77E-05	6.45E-05	0.000064497	0.000090304	0.000154903	0.004391015	0.025181566	0.000162672	0.188316373	0.000632965	0.000815683	7.74E-05	0.000201563	0.35209906	0.003317641	0.010716218	0.000274643	0.000136945	0.000103334	0.000134243	0.0001756	0.000294585	0.000201446	0.000533421	0.000139425	6.71E-05	0.000237704	0.000121255	9.80E-05	8.26E-05	9.55E-05	0.033697024	0.000131695	0.000325692	0.000082568	0.000312804	0.000129049	0.000170399	6.45E-05	0.000131613	9.55E-05	0.000157467	7.22E-05	0.000095456	0.000064497	0.000123858	6.71E-05	0.00010062	7.22E-05	0.000121286	0.000077396	9.80E-05	5.93E-05	0.000129014	7.22E-05	8.26E-05	7.48E-05	0.000103195	0.000103196	7.74E-05	6.97E-05	0.000105775	0.000095456	0.000149682	9.03E-05	0.000144513	8.26E-05	0.000118702	5.93E-05	8.26E-05	7.22E-05	0.000509891	0.000134208	8.77E-05	6.97E-05	8.51E-05	6.71E-05	8.00E-05	8.77E-05	0.000095456	6.97E-05	7.74E-05	7.48E-05	0.000103196	7.48E-05	9.55E-05	0.00008772	8.26E-05	8.00E-05	0.000113539	6.19E-05	0.000108355	0.000064497	7.22E-05	9.55E-05	6.71E-05	8.00E-05	9.80E-05	6.97E-05	7.74E-05	8.51E-05	0.000105775	0.000110943	0.000103204	9.03E-05	0.000095456	9.80E-05	6.19E-05	7.74E-05	7.22E-05	8.51E-05	0.000092872	7.48E-05	0.000064497	6.71E-05	8.51E-05	7.74E-05	0.000100619	8.77E-05	8.51E-05	6.19E-05	8.77E-05	0.000110935	9.55E-05	9.29E-05	5.93E-05	0.000103196
229384	0.002	0.000123275	7.93E-05	4.92E-05	5.20E-05	0.000060178	0.000068388	0.000169729	0.004887978	0.02618807	0.000188981	0.199908492	0.000701315	0.00080084	0.00010944	0.000199988	0.400628948	0.003521378	0.011811179	0.000315946	0.000216479	7.39E-05	0.000145159	0.000194398	0.000306796	0.000202646	0.000618085	0.000161532	8.21E-05	0.000194421	0.000120369	8.75E-05	7.11E-05	7.39E-05	0.03565862	0.000161494	0.000328805	8.75E-05	0.000347997	0.000106684	0.000175201	0.000084796	0.000103944	0.000084796	0.000109415	7.66E-05	0.000084796	6.84E-05	0.00016147	7.11E-05	0.000112199	0.000093003	0.000120369	5.20E-05	7.39E-05	6.84E-05	0.000120384	7.93E-05	9.03E-05	9.57E-05	8.75E-05	9.03E-05	0.000106683	0.000109439	8.75E-05	7.66E-05	0.000117626	7.11E-05	9.85E-05	9.30E-05	0.000125835	8.75E-05	0.000134037	7.11E-05	0.000298599	0.000103949	0.000120356	7.39E-05	0.000134041	0.000084796	0.000123096	6.56E-05	7.39E-05	0.000095738	0.000082061	0.000082061	0.000079326	7.93E-05	0.000131298	6.84E-05	7.93E-05	9.03E-05	0.000125835	0.000084796	9.30E-05	8.75E-05	0.000106679	8.75E-05	8.48E-05	0.000106684	8.75E-05	6.84E-05	0.000109414	8.75E-05	6.29E-05	0.000109415	0.000101209	9.85E-05	0.000098473	0.000106679	8.75E-05	0.000076578	0.000106684	0.000084796	0.000098473	5.74E-05	0.000103944	8.48E-05	9.03E-05	7.38E-05	9.30E-05	0.000082061	0.00013131	8.75E-05	0.000098473	7.66E-05	9.30E-05	0.000084796	0.000101209	9.03E-05
229385	0.002	0.000131512	7.58E-05	7.08E-05	6.31E-05	7.32E-05	6.06E-05	0.000106105	0.004233358	0.023780141	0.000169363	0.183745086	0.000601657	0.000762289	0.000106074	0.000159377	0.372046617	0.003355957	0.010688511	0.000266311	0.00015936	0.000103661	0.000149112	0.000144065	0.000265539	0.000199712	0.000535012	0.000111122	9.09E-05	0.000227687	0.000106078	8.33E-05	0.000098513	9.85E-05	0.032854824	0.000151626	0.000265508	6.82E-05	0.000356939	8.33E-05	0.000154146	8.08E-05	8.59E-05	0.000108596	0.000121232	7.58E-05	6.82E-05	0.000070711	0.000136414	7.83E-05	9.09E-05	7.32E-05	0.000166748	8.59E-05	7.07E-05	7.07E-05	0.000123774	7.83E-05	6.57E-05	8.33E-05	9.85E-05	5.81E-05	0.000078283	7.58E-05	0.000103541	8.08E-05	0.000108596	7.83E-05	0.000118701	6.31E-05	0.000103545	0.000070711	0.000103545	9.60E-05	0.000346693	7.83E-05	0.000108596	6.31E-05	9.60E-05	6.82E-05	0.00010102	8.08E-05	9.60E-05	0.000101015	8.59E-05	8.33E-05	0.000108604	0.000073236	0.000118705	8.08E-05	8.08E-05	7.83E-05	0.000111121	9.60E-05	9.85E-05	7.07E-05	0.000098491	0.000108592	9.09E-05	8.33E-05	8.84E-05	8.08E-05	9.09E-05	0.00008082	8.08E-05	0.000103541	8.33E-05	8.33E-05	8.84E-05	9.09E-05	8.59E-05	6.57E-05	0.000073236	8.84E-05	7.83E-05	7.58E-05	0.000073236	5.56E-05	8.33E-05	9.34E-05	9.85E-05	6.06E-05	6.06E-05	8.33E-05	6.31E-05	6.82E-05	0.000093439	8.08E-05	8.84E-05	7.83E-05
229386	0.002	9.61E-05	7.52E-05	0.000036313	5.19E-05	7.52E-05	7.00E-05	0.000119347	0.004316925	0.024670865	0.000194741	0.189200758	0.000651646	0.000880329	0.000101201	0.00014285	0.367990805	0.003416412	0.011338071	0.000252639	0.000153294	0.000127267	0.000127174	0.000163538	0.000301398	0.000194789	0.000554667	0.000111634	6.48E-05	0.000197309	9.60E-05	0.00009597	0.00009868	0.000109005	0.033700669	0.000179078	0.000327466	9.34E-05	0.000335168	6.74E-05	0.000158316	9.34E-05	0.000119323	9.08E-05	6.48E-05	7.52E-05	7.00E-05	8.04E-05	0.000142688	8.30E-05	9.34E-05	7.78E-05	0.000111533	7.26E-05	0.000101158	9.34E-05	9.60E-05	8.56E-05	8.04E-05	0.000103764	0.000101158	9.08E-05	0.000116729	6.23E-05	7.00E-05	7.26E-05	0.000155672	7.26E-05	0.000119327	9.34E-05	9.60E-05	0.000080408	0.000103748	0.000103752	0.000340414	0.000101185	0.000106357	8.30E-05	9.60E-05	8.04E-05	0.000103744	8.30E-05	8.56E-05	6.23E-05	8.82E-05	8.30E-05	8.30E-05	0.000080408	0.000129767	0.000103748	0.000114136	9.86E-05	0.000129706	7.00E-05	0.000103752	0.000103759	9.08E-05	0.000080408	9.08E-05	5.97E-05	7.26E-05	7.78E-05	9.60E-05	0.000080408	7.52E-05	8.82E-05	9.34E-05	9.08E-05	7.52E-05	7.52E-05	8.30E-05	5.97E-05	7.52E-05	9.08E-05	8.82E-05	0.000103755	9.60E-05	9.08E-05	7.78E-05	8.30E-05	7.78E-05	7.26E-05	8.56E-05	7.00E-05	8.30E-05	8.30E-05	5.71E-05	8.56E-05	0.000103752	5.45E-05
229387	0.002	0.000137824	8.99E-05	0.000067403	5.62E-05	5.90E-05	7.02E-05	0.000179855	0.004991814	0.027029907	0.000208038	0.207021283	0.00065777	0.000884861	0.00011796	0.00018001	0.365826109	0.003739412	0.01202684	0.000265094	0.000208213	0.000123598	0.000146188	0.000151729	0.000298156	0.000219256	0.00053549	0.000140492	0.000095492	0.000236352	0.000084254	8.99E-05	6.46E-05	7.86E-05	0.036223764	0.000160155	0.000317812	7.02E-05	0.000385499	0.000109539	0.000162956	8.71E-05	0.000160131	0.000101113	0.000120773	7.86E-05	6.46E-05	5.05E-05	0.000146072	7.02E-05	0.000117964	7.30E-05	0.000140461	5.90E-05	7.58E-05	0.000106722	0.000103918	8.71E-05	9.83E-05	9.83E-05	0.00010673	5.05E-05	0.000123603	8.71E-05	0.000106722	8.14E-05	0.000129204	9.83E-05	0.000101109	7.87E-05	0.000112338	8.99E-05	9.27E-05	7.58E-05	0.000269933	7.58E-05	8.99E-05	7.58E-05	0.000126385	0.000106726	0.000140457	7.86E-05	0.000115143	0.000092679	0.000084254	9.27E-05	9.83E-05	8.14E-05	9.83E-05	8.14E-05	9.55E-05	0.000115123	0.000115147	0.000084254	0.000101105	8.71E-05	8.99E-05	7.86E-05	0.000117955	9.83E-05	8.71E-05	7.86E-05	8.71E-05	6.46E-05	0.000140431	0.000120764	9.83E-05	0.000095492	0.000123572	6.74E-05	7.30E-05	8.99E-05	8.14E-05	0.000103913	9.55E-05	8.42E-05	0.000123572	8.99E-05	0.000112338	9.55E-05	0.000101105	7.58E-05	7.86E-05	0.000106722	0.000103913	8.71E-05	0.000084254	0.000101105	9.55E-05	8.14E-05
229388	0.002	0.000082884	7.30E-05	6.09E-05	6.33E-05	5.84E-05	8.28E-05	0.000104708	0.004208585	0.023316733	0.000129123	0.178360016	0.00062158	0.000700167	0.000107258	0.000126764	0.334712394	0.003002166	0.010326909	0.000231967	0.000173129	0.000119385	0.000146163	0.000160777	0.000263313	0.000160823	0.000476392	0.000121813	9.49E-05	0.00018519	9.50E-05	8.03E-05	7.79E-05	5.60E-05	0.031593222	0.000136389	0.000292566	8.28E-05	0.000353735	8.76E-05	0.0001315	8.76E-05	0.000129097	8.28E-05	0.000143667	4.38E-05	7.79E-05	0.000063284	0.000119303	9.01E-05	7.06E-05	8.52E-05	9.98E-05	5.35E-05	0.000104668	9.49E-05	0.000102237	6.82E-05	8.76E-05	7.79E-05	0.00010954	7.79E-05	0.000107124	9.01E-05	7.06E-05	6.57E-05	0.000146094	6.57E-05	0.000138794	8.28E-05	0.000085206	6.09E-05	8.03E-05	6.33E-05	0.000192477	9.25E-05	0.000114427	5.11E-05	9.01E-05	8.28E-05	0.000116846	9.01E-05	5.35E-05	7.06E-05	6.09E-05	6.82E-05	0.000075458	8.52E-05	0.000116861	7.79E-05	9.98E-05	7.79E-05	0.000107106	8.03E-05	0.000102234	7.30E-05	0.000126601	7.79E-05	7.55E-05	9.74E-05	5.60E-05	6.57E-05	8.28E-05	7.06E-05	8.76E-05	7.79E-05	8.28E-05	8.76E-05	8.52E-05	8.03E-05	7.30E-05	7.06E-05	8.52E-05	7.30E-05	9.74E-05	9.25E-05	9.49E-05	8.28E-05	6.81E-05	8.03E-05	7.30E-05	8.76E-05	0.000107102	8.28E-05	7.30E-05	7.79E-05	5.35E-05	4.87E-05	7.30E-05	0.000058412
229389	0.002	0.000081657	7.39E-05	8.42E-05	7.14E-05	5.61E-05	8.16E-05	9.69E-05	0.004582132	0.024717973	0.000186299	0.18622044	0.000607347	0.000790694	8.16E-05	0.000181326	0.350258124	0.003215774	0.010894682	0.000220146	0.000171108	0.000145552	0.000153116	0.000163372	0.000286033	0.000168448	0.000527273	0.000122469	0.000102005	0.000209364	0.000117304	7.14E-05	7.39E-05	6.37E-05	0.032882714	0.000176046	0.000309036	7.65E-05	0.000373161	0.00010454	0.000199088	5.86E-05	9.94E-05	7.90E-05	0.000122392	6.38E-05	0.000096914	5.10E-05	0.000114755	0.000079042	8.92E-05	0.000081592	0.000130057	7.14E-05	0.00010199	5.35E-05	0.000130075	8.41E-05	8.16E-05	8.41E-05	9.43E-05	7.14E-05	0.000109651	7.65E-05	7.90E-05	0.000101998	0.000140264	9.94E-05	0.000127523	6.37E-05	9.94E-05	6.63E-05	0.000104548	7.39E-05	0.000232342	0.000104555	0.000150497	6.63E-05	0.000081592	7.65E-05	0.000150467	0.000081592	8.41E-05	7.65E-05	9.69E-05	7.39E-05	0.00010709	7.14E-05	8.92E-05	7.90E-05	8.41E-05	9.69E-05	0.000107105	7.14E-05	9.69E-05	9.18E-05	7.14E-05	0.000107089	0.000081592	9.94E-05	7.39E-05	0.000081592	9.43E-05	0.00010454	0.000063736	9.94E-05	9.69E-05	8.67E-05	9.94E-05	8.92E-05	0.000107089	0.000079042	8.41E-05	7.65E-05	8.41E-05	8.41E-05	0.000107089	7.14E-05	9.69E-05	0.000081592	9.69E-05	8.67E-05	9.94E-05	0.000081592	6.88E-05	9.43E-05	7.39E-05	7.39E-05	0.000112189	8.67E-05
229390	0.002	0.000115022	8.17E-05	9.96E-05	6.13E-05	5.62E-05	6.64E-05	0.000125152	0.004346505	0.024305059	0.000166056	0.184748322	0.00061055	0.000765451	6.89E-05	0.000155934	0.385646829	0.003343281	0.011211582	0.000220332	0.000173832	8.68E-05	0.000160922	0.000137941	0.000296618	0.000145626	0.000491621	0.000127777	7.15E-05	0.000245497	9.96E-05	0.000109807	7.40E-05	7.40E-05	0.033678653	0.0001379	0.000255561	0.000107231	0.000368362	0.000112329	0.000153223	7.91E-05	9.44E-05	6.64E-05	9.44E-05	7.40E-05	8.42E-05	8.17E-05	0.00013789	8.17E-05	8.42E-05	6.38E-05	0.000107212	5.87E-05	0.000104659	7.66E-05	9.70E-05	7.91E-05	7.91E-05	7.15E-05	7.40E-05	8.42E-05	0.000112313	6.64E-05	0.0001021	0.000112302	0.000165992	9.96E-05	0.00012764	0.000107205	0.000112325	6.89E-05	8.68E-05	0.000112309	0.000222298	9.70E-05	0.000107208	8.42E-05	7.66E-05	6.38E-05	8.68E-05	0.000112313	8.93E-05	9.95E-05	0.000104651	8.68E-05	8.42E-05	6.89E-05	0.000104652	7.40E-05	7.66E-05	9.95E-05	0.000122526	6.13E-05	0.000132745	8.42E-05	0.000104645	7.66E-05	7.91E-05	8.68E-05	0.000094442	9.96E-05	9.44E-05	7.40E-05	5.62E-05	8.17E-05	8.93E-05	8.17E-05	0.000109757	8.42E-05	0.000112309	7.66E-05	8.68E-05	6.38E-05	6.89E-05	7.91E-05	9.95E-05	8.42E-05	0.000122523	0.000104652	6.89E-05	6.89E-05	7.66E-05	7.40E-05	8.17E-05	0.000091893	8.17E-05	8.93E-05	9.44E-05	7.40E-05
229391	0.002	0.000114564	9.15E-05	8.14E-05	6.61E-05	8.39E-05	6.86E-05	0.000127188	0.004650689	0.024417846	0.000180725	0.184008377	0.000688088	0.000765146	4.83E-05	0.000168038	0.348136701	0.003331929	0.011105858	0.000265465	0.000206308	0.000119531	0.000119633	0.00013995	0.000290263	0.000190882	0.000487268	9.92E-05	7.88E-05	0.000198538	0.000116999	9.66E-05	8.64E-05	8.90E-05	0.032973409	0.000137361	0.000349018	9.91E-05	0.0003848	8.90E-05	0.000142418	8.13E-05	0.000155146	0.000076262	0.00010932	5.08E-05	8.90E-05	5.08E-05	0.000132212	6.10E-05	7.12E-05	8.90E-05	9.66E-05	8.39E-05	6.86E-05	8.64E-05	0.000104244	7.12E-05	0.000094056	6.36E-05	0.000111866	6.10E-05	7.88E-05	7.12E-05	6.61E-05	6.61E-05	0.000137319	9.91E-05	0.000114401	8.13E-05	0.000111863	6.36E-05	9.15E-05	8.39E-05	0.000185691	9.15E-05	9.91E-05	9.15E-05	0.000109336	9.15E-05	0.000104233	9.15E-05	9.41E-05	7.88E-05	7.37E-05	8.90E-05	0.000104225	0.000122028	8.64E-05	8.64E-05	0.000086434	7.12E-05	0.000116947	8.64E-05	8.90E-05	8.64E-05	8.64E-05	5.08E-05	8.64E-05	0.00010424	7.88E-05	8.39E-05	9.41E-05	7.37E-05	0.000101682	9.91E-05	8.13E-05	8.64E-05	8.39E-05	6.86E-05	0.000106767	7.37E-05	0.000106771	9.91E-05	7.12E-05	0.000101682	0.000122035	9.15E-05	0.000114397	9.66E-05	0.000104225	9.15E-05	8.13E-05	6.86E-05	9.66E-05	0.000111866	6.61E-05	8.90E-05	7.88E-05	0.000101683
229392	0.002	0.000148491	9.21E-05	8.69E-05	7.41E-05	6.90E-05	8.95E-05	0.000107375	0.004384984	0.024734674	0.000173981	0.187605028	0.000580475	0.000784781	8.18E-05	0.000127986	0.375574482	0.003290759	0.011287843	0.00027995	0.000176661	0.000135564	0.000120214	0.000168897	0.0003202	0.000202223	0.000513097	0.000130481	9.46E-05	0.00022279	0.00011506	7.92E-05	0.000079265	9.72E-05	0.033363989	0.000150943	0.000276466	7.41E-05	0.000368921	9.46E-05	0.000156029	9.20E-05	0.000109961	8.69E-05	9.97E-05	0.000076693	7.92E-05	6.14E-05	0.000117613	4.35E-05	8.69E-05	5.37E-05	0.000107382	9.46E-05	0.000115052	5.88E-05	0.000115044	7.41E-05	7.41E-05	5.88E-05	8.18E-05	8.44E-05	7.41E-05	7.41E-05	8.69E-05	5.37E-05	0.000158547	7.92E-05	0.000117603	8.18E-05	0.000109938	6.65E-05	6.65E-05	8.69E-05	0.000209787	7.41E-05	6.39E-05	8.18E-05	0.000076693	6.65E-05	7.92E-05	6.14E-05	9.97E-05	0.000076693	7.67E-05	9.71E-05	8.18E-05	8.44E-05	6.90E-05	7.92E-05	8.69E-05	7.16E-05	0.000109915	7.67E-05	9.97E-05	9.46E-05	0.000109931	0.000051121	6.39E-05	9.46E-05	6.13E-05	5.37E-05	0.000099701	0.000117627	8.95E-05	9.97E-05	8.44E-05	7.92E-05	9.46E-05	6.65E-05	0.000076693	0.00010737	7.16E-05	7.41E-05	0.000099701	0.000102257	5.88E-05	8.95E-05	0.00010737	6.39E-05	9.46E-05	7.16E-05	9.71E-05	6.65E-05	9.20E-05	7.92E-05	6.14E-05	6.90E-05	0.000104814	9.71E-05
229393	0.002	0.000110612	8.54E-05	7.53E-05	0.000045186	5.77E-05	6.78E-05	0.000110478	0.004107501	0.023913663	0.000198616	0.183808124	0.000646271	0.000727237	0.000138144	0.000163417	0.346166838	0.003146436	0.011146611	0.000277198	0.000188621	0.000120643	0.000180963	0.000183445	0.000286661	0.000211174	0.000476266	0.000138167	6.78E-05	0.000180944	0.000115506	0.000087862	0.000062762	7.03E-05	0.032767804	0.000150719	0.000296773	0.000107963	0.000321908	8.54E-05	0.00016327	7.78E-05	0.000087862	7.03E-05	0.000125552	6.78E-05	7.78E-05	5.77E-05	0.000112982	6.28E-05	6.53E-05	9.54E-05	0.000117993	7.53E-05	0.000107945	8.79E-05	6.28E-05	8.54E-05	8.28E-05	6.28E-05	9.04E-05	6.28E-05	9.29E-05	0.000102928	7.53E-05	5.02E-05	0.000125536	6.53E-05	0.000107952	8.79E-05	9.54E-05	7.28E-05	0.000105435	7.78E-05	0.000183383	5.52E-05	9.79E-05	6.53E-05	6.53E-05	9.29E-05	0.000105439	8.79E-05	0.000102928	8.54E-05	0.000087862	7.53E-05	0.000100413	0.000128046	0.000110458	7.53E-05	8.79E-05	0.000120508	9.04E-05	6.53E-05	9.54E-05	8.03E-05	0.000115476	8.54E-05	6.53E-05	0.000107948	0.000087862	8.03E-05	7.53E-05	9.29E-05	0.000100414	0.000102924	9.54E-05	7.53E-05	5.52E-05	0.000110455	7.28E-05	0.000107952	6.02E-05	8.03E-05	7.78E-05	8.28E-05	0.000057734	0.000102924	7.78E-05	8.54E-05	6.53E-05	0.000085374	8.28E-05	7.78E-05	0.000112981	6.78E-05	7.53E-05	0.000105435	8.54E-05	0.000105435
229394	0.002	0.000100576	0.00008686	7.87E-05	6.51E-05	0.00010043	0.000089566	0.000160213	0.004441594	0.025336563	0.000160268	0.198579898	0.000687625	0.000893635	0.000108655	0.000184828	0.357867136	0.003677726	0.011823436	0.00024787	0.000193026	0.000111313	0.000184679	0.000182001	0.000279938	0.000230996	0.000613084	0.000138444	7.60E-05	0.000217424	9.50E-05	9.50E-05	8.96E-05	6.24E-05	0.035809411	0.000179243	0.000331717	7.60E-05	0.00036989	0.000122124	0.000187381	0.000100417	0.000127569	8.41E-05	0.000105849	7.06E-05	9.50E-05	7.60E-05	0.000149313	5.43E-05	8.68E-05	6.78E-05	0.000122137	7.87E-05	0.000105837	8.41E-05	0.000103127	6.51E-05	6.78E-05	8.96E-05	0.000111277	9.77E-05	9.23E-05	8.41E-05	7.87E-05	8.41E-05	0.000108559	9.50E-05	0.000135746	9.23E-05	9.50E-05	7.87E-05	8.68E-05	9.77E-05	0.000173774	8.41E-05	7.33E-05	0.000056991	7.87E-05	8.69E-05	0.0001167	0.000103127	9.50E-05	9.50E-05	7.06E-05	8.96E-05	0.000122132	8.96E-05	0.000127584	6.24E-05	9.50E-05	7.06E-05	0.000103131	6.51E-05	9.23E-05	8.96E-05	0.000081416	8.41E-05	7.33E-05	7.33E-05	6.51E-05	0.000081416	0.000111273	0.000105841	9.50E-05	8.96E-05	0.000105841	0.00007056	0.000103127	9.50E-05	8.68E-05	7.87E-05	9.23E-05	7.06E-05	9.50E-05	6.51E-05	7.87E-05	0.000113979	0.000116696	9.23E-05	7.60E-05	7.33E-05	8.96E-05	8.41E-05	0.000105841	8.68E-05	0.000081416	9.50E-05	0.000081416	9.77E-05
229395	0.002	0.000109382	7.87E-05	4.06E-05	5.08E-05	5.08E-05	0.000078751	0.000157582	0.004102676	0.024726965	0.000180486	0.18440515	0.000589734	0.000908627	8.89E-05	0.000175533	0.348404402	0.003301532	0.010905932	0.000232062	0.000157892	0.000124531	0.000134749	0.000157612	0.000297664	0.000165299	0.000517471	0.000155065	5.59E-05	0.000203505	0.000093987	7.62E-05	8.13E-05	8.38E-05	0.033718433	0.00017802	0.00026452	9.40E-05	0.000361456	8.64E-05	0.000170287	0.000109231	0.000137219	8.13E-05	0.000111775	6.35E-05	6.10E-05	6.60E-05	0.000132103	6.35E-05	0.000101604	6.60E-05	0.000149921	7.62E-05	0.000096519	5.08E-05	9.14E-05	7.37E-05	7.62E-05	7.37E-05	8.89E-05	8.64E-05	0.000149936	9.15E-05	8.38E-05	0.000109227	0.000124472	8.64E-05	0.000111767	5.84E-05	6.35E-05	8.13E-05	8.13E-05	8.64E-05	0.000155013	8.13E-05	8.38E-05	6.60E-05	8.64E-05	6.86E-05	7.62E-05	8.13E-05	9.40E-05	7.62E-05	7.11E-05	8.89E-05	8.64E-05	8.13E-05	9.91E-05	0.000101599	6.86E-05	0.000101599	0.000116855	9.91E-05	0.000106679	7.87E-05	0.000114303	7.62E-05	7.37E-05	8.64E-05	8.13E-05	0.000096519	6.86E-05	8.64E-05	7.87E-05	8.13E-05	8.13E-05	7.87E-05	0.000101599	6.60E-05	8.38E-05	5.08E-05	7.62E-05	0.000096519	7.62E-05	6.86E-05	7.37E-05	9.14E-05	8.64E-05	6.35E-05	6.10E-05	8.64E-05	9.40E-05	6.10E-05	9.40E-05	8.89E-05	9.65E-05	8.64E-05	7.11E-05	7.11E-05
229396	0.002	0.000114773	9.06E-05	0.000079955	8.80E-05	6.93E-05	0.000103941	0.00017069	0.004518344	0.025811886	0.000168048	0.19677561	0.000651216	0.000825819	0.000117371	0.000144127	0.373515556	0.003519602	0.011509528	0.00026228	0.000162854	8.53E-05	0.000136032	0.000160026	0.000285595	0.00021881	0.000631786	0.000122618	7.73E-05	0.000221517	0.000114635	7.46E-05	8.26E-05	0.000106615	0.035256434	0.000133283	0.000304286	6.13E-05	0.000384675	9.33E-05	0.000168004	8.80E-05	0.000122606	5.86E-05	9.60E-05	0.000109272	8.53E-05	7.46E-05	0.000090601	0.000111957	8.80E-05	7.46E-05	0.000125267	0.000079951	6.40E-05	8.80E-05	7.73E-05	0.000063964	9.59E-05	8.26E-05	0.000106611	5.60E-05	0.000122606	9.06E-05	9.33E-05	8.80E-05	0.00013861	6.93E-05	0.00016799	8.80E-05	0.000159975	6.13E-05	9.33E-05	9.06E-05	0.00014131	7.20E-05	9.33E-05	5.06E-05	0.000079955	0.000085286	0.000125267	6.93E-05	9.86E-05	7.20E-05	7.46E-05	0.000085286	0.000114602	6.13E-05	8.26E-05	7.73E-05	0.000101276	9.33E-05	0.000135939	8.53E-05	6.66E-05	8.80E-05	0.000066629	7.46E-05	9.06E-05	0.000114606	9.59E-05	9.33E-05	0.000119937	0.000117268	8.53E-05	0.000117271	9.06E-05	0.000066629	8.26E-05	0.000079947	9.06E-05	6.40E-05	8.00E-05	5.33E-05	0.000101281	8.53E-05	9.33E-05	6.93E-05	0.000117272	8.26E-05	9.86E-05	9.06E-05	9.86E-05	8.53E-05	9.86E-05	0.000106607	6.40E-05	0.000111941	0.00010128	8.80E-05
229397	0.002	0.00013998	8.64E-05	6.10E-05	7.63E-05	6.35E-05	7.37E-05	0.000155178	0.004421195	0.024141321	0.000198495	0.184363359	0.000603037	0.00077529	0.000114466	0.000198561	0.356428594	0.003161621	0.011237364	0.00023225	0.00020368	0.000114527	0.000137323	0.000162816	0.000254522	0.000218932	0.00048192	0.00018317	8.39E-05	0.000216316	0.000104249	7.63E-05	5.34E-05	8.13E-05	0.032783641	0.000165308	0.000287764	7.12E-05	0.000328536	0.000106765	0.00019331	8.90E-05	9.66E-05	7.88E-05	0.000111853	7.12E-05	7.88E-05	7.37E-05	0.000106772	8.39E-05	0.000104219	7.88E-05	0.000155132	9.15E-05	0.000109314	6.86E-05	6.61E-05	0.000068629	9.15E-05	6.61E-05	0.000116954	7.37E-05	9.91E-05	5.59E-05	9.40E-05	9.91E-05	0.000157655	6.61E-05	0.000111848	6.35E-05	9.92E-05	7.37E-05	8.13E-05	4.83E-05	0.000150044	0.000106772	8.64E-05	8.13E-05	7.88E-05	7.88E-05	0.000119473	7.88E-05	0.000109314	9.66E-05	8.39E-05	7.63E-05	0.000068629	7.88E-05	0.000129656	8.13E-05	8.39E-05	6.86E-05	9.40E-05	9.66E-05	8.13E-05	8.39E-05	8.64E-05	0.000104203	5.85E-05	8.64E-05	9.91E-05	9.40E-05	9.66E-05	7.88E-05	8.90E-05	8.13E-05	0.000106757	5.85E-05	9.66E-05	0.000114386	8.13E-05	8.90E-05	6.10E-05	7.12E-05	6.61E-05	7.12E-05	7.88E-05	9.66E-05	9.91E-05	7.63E-05	8.90E-05	5.34E-05	9.66E-05	0.000094047	8.39E-05	0.000101673	8.13E-05	0.000068629	7.12E-05	0.000104215
229398	0.002	0.000111494	8.36E-05	6.84E-05	6.33E-05	9.11E-05	8.10E-05	0.000134261	0.004054852	0.024250213	0.000169782	0.185136988	0.000592853	0.000731111	0.000093671	0.000164774	0.376472745	0.003253146	0.011025754	0.000243932	0.000162287	0.000131836	0.000121598	0.000126736	0.00030171	0.000197664	0.000492758	0.000126684	9.11E-05	0.000225723	9.88E-05	8.61E-05	8.86E-05	7.85E-05	0.033396682	0.000129153	0.000271206	5.82E-05	0.000365299	7.85E-05	0.000167189	8.10E-05	0.000101265	8.35E-05	0.000146898	5.32E-05	8.10E-05	0.000093678	0.000113933	7.60E-05	8.86E-05	6.84E-05	0.000121518	9.37E-05	9.62E-05	8.10E-05	8.86E-05	7.85E-05	7.59E-05	8.10E-05	0.000118991	8.86E-05	0.00010886	6.33E-05	9.62E-05	7.59E-05	0.000131663	8.61E-05	0.000106318	8.10E-05	0.000111396	9.11E-05	8.35E-05	7.34E-05	0.000141842	5.82E-05	9.11E-05	6.84E-05	6.58E-05	6.58E-05	0.000113927	7.09E-05	0.000101261	7.09E-05	9.11E-05	0.000103797	0.000093671	0.000103793	0.00010886	6.58E-05	7.34E-05	7.85E-05	0.000106333	6.83E-05	9.11E-05	5.82E-05	8.35E-05	8.10E-05	8.86E-05	7.09E-05	8.61E-05	9.87E-05	8.10E-05	8.10E-05	8.35E-05	8.35E-05	0.000101261	9.11E-05	8.35E-05	7.59E-05	9.87E-05	5.32E-05	7.34E-05	8.35E-05	7.09E-05	8.35E-05	7.09E-05	7.59E-05	7.85E-05	7.09E-05	8.10E-05	9.87E-05	7.34E-05	9.11E-05	7.85E-05	7.59E-05	7.34E-05	6.83E-05	7.59E-05	9.87E-05
229399	0.002	0.000123943	6.85E-05	8.43E-05	4.74E-05	7.90E-05	0.000113269	0.000152818	0.00461025	0.025213927	0.000176618	0.195794096	0.000590163	0.000819086	0.000118524	0.000213648	0.409498454	0.003419253	0.011043883	0.000282978	0.000160862	0.000137066	0.000150208	0.000155491	0.000300685	0.000179247	0.000565615	0.000129087	7.37E-05	0.000168694	9.22E-05	8.16E-05	6.58E-05	6.32E-05	0.034551783	0.000189748	0.000313864	8.16E-05	0.000358813	0.000100059	0.000208209	6.58E-05	0.000113233	8.69E-05	0.000129064	8.16E-05	7.64E-05	7.64E-05	0.000123783	6.06E-05	0.000110596	7.37E-05	0.000107963	0.000102693	7.90E-05	7.90E-05	0.000113233	7.90E-05	5.79E-05	0.000107967	0.000139604	0.000105326	0.000107959	8.69E-05	7.11E-05	7.90E-05	0.000155409	7.11E-05	0.000100059	8.69E-05	0.000105326	6.32E-05	9.74E-05	9.74E-05	0.000131714	7.11E-05	0.000102693	0.000076361	9.22E-05	6.85E-05	0.000107959	9.48E-05	7.90E-05	7.11E-05	7.11E-05	7.90E-05	9.74E-05	0.000113225	0.000105318	5.53E-05	7.64E-05	0.000076361	7.90E-05	8.69E-05	0.000110592	0.000097426	8.69E-05	6.58E-05	7.37E-05	9.22E-05	5.53E-05	8.69E-05	8.69E-05	0.000113234	0.000113225	0.000115875	6.32E-05	0.000089527	9.48E-05	8.43E-05	8.69E-05	9.22E-05	0.000089527	8.16E-05	0.000068462	7.64E-05	8.16E-05	5.79E-05	7.11E-05	7.11E-05	8.43E-05	0.000068462	0.000102693	8.16E-05	0.000105326	8.95E-05	6.32E-05	8.43E-05	5.79E-05	0.000076361
229400	0.002	0.000111957	0.000128329	0.000109081	6.54E-05	6.27E-05	0.000059985	0.000125499	0.004768246	0.02618586	0.00021019	0.195488952	0.00066069	0.000867391	0.000084569	0.000188429	0.373767579	0.003572842	0.011876098	0.000221526	0.000210335	0.00012282	0.000133633	0.000185553	0.000316798	0.000215753	0.000596731	0.000130882	9.82E-05	0.000204875	0.000111815	8.45E-05	7.36E-05	7.63E-05	0.035221434	0.000152753	0.000278468	0.000136387	0.000420879	0.00012271	0.000180076	9.54E-05	0.000136359	9.82E-05	0.000114513	9.00E-05	8.45E-05	9.27E-05	0.000133625	9.27E-05	9.00E-05	7.36E-05	0.000103619	9.27E-05	7.36E-05	8.18E-05	8.45E-05	6.82E-05	0.000109068	6.82E-05	0.000100885	6.27E-05	0.000098158	9.27E-05	8.45E-05	8.18E-05	0.000128167	9.27E-05	0.000136347	8.45E-05	0.000119979	6.27E-05	0.000111791	0.000087251	0.000130886	7.63E-05	7.36E-05	9.27E-05	7.09E-05	0.000059985	0.00010361	8.45E-05	0.000100884	6.54E-05	0.000119987	8.18E-05	9.00E-05	0.000103598	0.00010361	7.09E-05	0.000079071	7.36E-05	0.000109068	7.09E-05	0.000098158	9.00E-05	8.45E-05	6.27E-05	0.00010361	9.27E-05	0.000079071	8.18E-05	7.63E-05	8.18E-05	0.000100888	9.82E-05	9.82E-05	8.18E-05	0.000122701	7.36E-05	0.000114526	0.000079071	0.000087251	0.000079071	9.54E-05	0.000117248	0.000103619	9.27E-05	7.91E-05	8.45E-05	8.18E-05	0.000087251	0.000114517	9.82E-05	0.000100884	9.81E-05	9.00E-05	0.000087251	0.000100884	9.82E-05
229401	0.002	0.000132069	6.33E-05	6.33E-05	6.59E-05	0.000079126	7.91E-05	0.000160985	0.004568243	0.025154213	0.000184807	0.192113546	0.000585708	0.000780131	0.000116098	0.00018751	0.411853715	0.003398833	0.011028196	0.000206355	0.000161121	0.000121506	0.000131963	0.000137336	0.000306521	0.000216562	0.000574519	0.000139889	8.70E-05	0.000208579	0.000102866	6.33E-05	9.50E-05	6.07E-05	0.035118985	0.000179457	0.00029318	0.000092317	0.000404534	0.000126657	0.00013983	9.76E-05	0.000108146	0.000100242	0.00012133	0.000116058	8.97E-05	0.000047475	0.000123972	8.97E-05	8.97E-05	7.38E-05	0.000116062	8.18E-05	0.000123998	6.86E-05	7.12E-05	9.23E-05	8.97E-05	8.18E-05	9.76E-05	9.76E-05	8.70E-05	8.97E-05	0.000094943	7.91E-05	0.000150398	8.97E-05	0.000142467	8.18E-05	0.000123998	8.70E-05	0.000102867	7.39E-05	0.000171546	7.65E-05	8.18E-05	6.07E-05	8.97E-05	8.70E-05	0.000105497	7.39E-05	0.00010023	5.80E-05	8.18E-05	8.18E-05	9.49E-05	6.86E-05	0.000105504	4.74E-05	0.0001055	7.39E-05	9.23E-05	9.23E-05	0.000113417	7.39E-05	0.000108142	0.000110772	6.07E-05	6.86E-05	0.000100225	7.65E-05	8.70E-05	8.44E-05	8.44E-05	7.12E-05	0.000100226	8.97E-05	9.23E-05	9.23E-05	0.000108138	0.000108138	6.33E-05	6.59E-05	0.000102863	0.0001055	0.000147733	8.97E-05	0.000118696	0.000102867	7.91E-05	7.12E-05	0.000118688	2.90E-05	6.86E-05	0.000097588	6.33E-05	8.44E-05	0.000100225	8.44E-05
229402	0.002	1.00E-04	7.68E-05	0.000069127	5.12E-05	6.14E-05	7.94E-05	0.000143477	0.004316776	0.024581541	0.000153776	0.189580551	0.000630618	0.000793707	9.98E-05	0.000164069	0.559556967	0.003442534	0.011164527	0.000256988	0.000182096	0.000120461	0.000140975	0.00016141	0.000276893	0.000204998	0.000614653	0.000117783	9.99E-05	0.000220465	0.000107532	7.68E-05	6.14E-05	0.000107534	0.033166035	0.000156249	0.000307735	6.66E-05	0.00033598	0.000115215	0.000212711	0.000084476	0.000104979	7.68E-05	0.000110095	8.19E-05	9.47E-05	8.45E-05	0.000133162	9.22E-05	9.73E-05	6.14E-05	9.73E-05	7.94E-05	6.40E-05	0.000084483	7.68E-05	9.47E-05	8.45E-05	9.47E-05	0.000112644	0.00009216	7.68E-05	6.66E-05	0.000110095	7.42E-05	0.000128022	8.19E-05	0.000128019	0.0001024	0.000102403	6.66E-05	9.98E-05	7.17E-05	0.000163973	0.000094719	7.68E-05	8.70E-05	7.94E-05	7.94E-05	8.45E-05	5.89E-05	0.000104963	8.96E-05	7.68E-05	0.000102399	9.22E-05	5.89E-05	9.22E-05	8.96E-05	8.70E-05	7.68E-05	0.00011776	6.91E-05	8.70E-05	6.14E-05	0.000117763	4.61E-05	8.45E-05	9.47E-05	0.000107519	7.94E-05	9.98E-05	0.000112636	8.96E-05	7.68E-05	9.73E-05	4.35E-05	8.96E-05	0.000110088	7.17E-05	9.47E-05	7.17E-05	5.63E-05	7.68E-05	7.68E-05	0.000110079	0.000112647	6.40E-05	9.22E-05	7.17E-05	8.70E-05	8.96E-05	0.00012289	7.17E-05	7.94E-05	8.96E-05	8.45E-05	6.66E-05	6.66E-05
229403	0.002	8.99E-05	9.24E-05	6.99E-05	7.74E-05	6.99E-05	6.24E-05	0.000134834	0.00418044	0.023644179	0.000189827	0.178051948	0.000624441	0.000801292	8.48E-05	0.000159966	0.384841566	0.003379434	0.01065476	0.000278042	0.000152443	7.24E-05	0.000129838	8.74E-05	0.000267378	0.000202357	0.00050083	0.000107317	9.98E-05	0.000197309	9.98E-05	8.24E-05	8.23E-05	6.99E-05	0.032540266	0.000127301	0.000284919	7.49E-05	0.000327501	0.00008484	0.000154801	8.98E-05	0.000107353	9.48E-05	0.000129808	7.98E-05	7.98E-05	5.99E-05	0.000134774	9.48E-05	8.23E-05	4.99E-05	0.000124783	6.49E-05	8.73E-05	7.98E-05	0.00008484	5.99E-05	8.48E-05	5.24E-05	0.000104817	5.74E-05	8.98E-05	6.74E-05	8.98E-05	7.49E-05	0.000112295	9.98E-05	0.000147326	6.74E-05	0.000102315	7.74E-05	7.49E-05	7.74E-05	0.000179825	6.74E-05	0.000104795	7.74E-05	9.23E-05	9.23E-05	0.000129803	0.000102307	9.48E-05	0.000104801	5.74E-05	5.49E-05	8.48E-05	6.74E-05	8.73E-05	6.74E-05	8.23E-05	7.98E-05	0.000124797	6.99E-05	0.000097316	7.49E-05	0.000087335	7.49E-05	7.24E-05	0.000104802	7.74E-05	9.23E-05	0.000112292	8.98E-05	7.74E-05	0.000107301	7.98E-05	8.23E-05	9.73E-05	8.48E-05	8.48E-05	6.24E-05	9.48E-05	6.24E-05	7.98E-05	7.24E-05	7.73E-05	8.48E-05	0.00010729	7.24E-05	7.74E-05	8.73E-05	0.000097316	6.99E-05	0.000072359	7.24E-05	8.23E-05	0.000102288	8.23E-05	7.98E-05
229404	0.002	8.89E-05	5.58E-05	8.37E-05	6.85E-05	5.58E-05	6.34E-05	0.000137044	0.004406912	0.024350945	0.000165035	0.186627283	0.000619581	0.000796354	0.000101452	0.000180334	0.354591015	0.00312101	0.010811069	0.000234066	0.00016766	9.89E-05	0.00011927	0.000147195	0.000292112	0.000190393	0.00051403	0.000096395	0.000096376	0.000210765	0.000101476	7.86E-05	9.13E-05	8.37E-05	0.03239585	0.000142086	0.000281914	8.88E-05	0.000391468	8.62E-05	0.00017262	8.62E-05	9.89E-05	8.37E-05	0.000129401	6.34E-05	4.31E-05	4.82E-05	0.000114151	9.64E-05	9.64E-05	8.12E-05	0.000131925	6.09E-05	0.000131941	0.000103985	0.000096376	7.35E-05	9.89E-05	6.59E-05	0.000129371	6.09E-05	8.62E-05	0.000101448	6.85E-05	7.10E-05	0.000114142	7.36E-05	0.000131937	8.12E-05	9.89E-05	7.10E-05	8.12E-05	7.61E-05	0.000137024	6.59E-05	0.000114138	8.88E-05	9.89E-05	6.59E-05	8.62E-05	9.13E-05	7.10E-05	4.82E-05	9.38E-05	7.61E-05	8.12E-05	9.38E-05	0.000119213	8.62E-05	6.85E-05	9.13E-05	7.86E-05	0.000078623	9.64E-05	0.000106521	0.000101448	8.88E-05	7.61E-05	6.34E-05	8.12E-05	8.12E-05	0.000078623	0.000111605	0.000111593	0.000109069	7.61E-05	7.61E-05	0.000103985	8.12E-05	0.000096376	7.10E-05	8.88E-05	7.86E-05	7.86E-05	0.00006847	6.85E-05	7.35E-05	9.89E-05	7.10E-05	0.000101448	9.38E-05	0.000078623	7.61E-05	6.85E-05	8.37E-05	6.59E-05	8.12E-05	9.89E-05	9.89E-05
229405	0.002	0.000154833	0.000085057	9.02E-05	0.000103126	8.25E-05	7.47E-05	0.000134066	0.004430885	0.02490342	0.000201267	0.191225581	0.000684062	0.0007808	9.28E-05	0.000178088	0.415090018	0.00351566	0.011305676	0.000266528	0.000167837	0.000131621	0.000139199	0.000134107	0.000289084	0.000193439	0.000488811	0.000115976	0.000072153	0.000255499	9.79E-05	7.73E-05	7.73E-05	6.70E-05	0.033945851	0.000149545	0.000312407	9.02E-05	0.000366688	0.000110814	0.000152132	9.02E-05	0.00011856	5.15E-05	0.000110819	0.000110814	7.47E-05	0.000123722	0.000141766	8.76E-05	0.000092768	5.67E-05	0.000141765	7.99E-05	0.000072153	0.000072153	6.18E-05	8.25E-05	6.96E-05	7.47E-05	0.000103076	6.70E-05	9.53E-05	9.28E-05	0.000113391	5.41E-05	0.000134015	5.93E-05	0.00015728	7.47E-05	0.000134034	9.02E-05	9.54E-05	0.00008503	0.000113388	7.99E-05	5.67E-05	0.000072153	0.000105653	9.53E-05	9.79E-05	0.000092768	7.73E-05	6.70E-05	9.53E-05	0.000100499	0.000108229	9.02E-05	7.99E-05	8.25E-05	8.25E-05	7.47E-05	8.50E-05	0.000072153	0.000085037	0.000110822	0.000108226	6.96E-05	9.02E-05	6.96E-05	5.41E-05	7.73E-05	0.000069572	0.000100502	0.000105653	0.000118537	0.000105653	9.79E-05	0.000105653	7.73E-05	0.000069572	0.000108229	9.02E-05	0.000105653	9.79E-05	7.99E-05	0.000092768	8.25E-05	0.000100498	6.96E-05	6.70E-05	9.53E-05	7.73E-05	7.73E-05	8.50E-05	8.25E-05	9.28E-05	9.79E-05	0.000108226	9.79E-05
229406	0.002	0.000128646	0.000110854	0.000073043	0.000068005	4.53E-05	7.81E-05	0.000146185	0.004451409	0.024282561	0.000186569	0.185851186	0.000528747	0.000768096	8.31E-05	0.000179122	0.446996498	0.003559859	0.010670813	0.000219895	0.000156476	0.000108361	0.000158828	0.00013109	0.000269912	0.00022706	0.00060984	0.000126034	0.000105793	0.000189084	0.000128552	0.000105797	9.07E-05	7.30E-05	0.032768705	0.000120941	0.000264843	9.82E-05	0.000365977	0.000108313	0.000156244	8.31E-05	0.00012091	8.56E-05	0.000133533	8.82E-05	0.000068005	7.05E-05	0.000153715	8.31E-05	8.31E-05	0.000115869	0.00013352	0.000068005	0.000108327	6.80E-05	7.81E-05	5.29E-05	7.56E-05	4.03E-05	0.00012344	5.04E-05	8.06E-05	6.55E-05	7.30E-05	9.07E-05	0.000161253	7.81E-05	0.000128505	8.06E-05	0.000105794	7.81E-05	7.56E-05	9.07E-05	0.000138582	8.06E-05	7.81E-05	0.000073043	0.000070524	0.000068005	0.000110831	6.30E-05	8.82E-05	6.04E-05	7.81E-05	5.79E-05	8.56E-05	8.82E-05	8.56E-05	8.82E-05	8.06E-05	0.000103267	0.000141096	9.32E-05	7.56E-05	7.30E-05	7.81E-05	6.55E-05	7.30E-05	6.30E-05	8.06E-05	0.000100756	9.57E-05	0.000103275	9.57E-05	4.79E-05	9.57E-05	7.56E-05	0.000068005	0.000070524	0.000070524	0.000070524	9.07E-05	9.07E-05	7.56E-05	7.30E-05	0.000113341	0.000100748	7.56E-05	0.000070524	7.30E-05	9.82E-05	0.000108305	7.56E-05	9.82E-05	6.04E-05	6.04E-05	8.31E-05	9.32E-05	6.55E-05
229407	0.002	0.000146714	9.16E-05	6.54E-05	7.06E-05	6.80E-05	7.85E-05	0.00012823	0.004183097	0.025099324	0.000196495	0.192391116	0.000565072	0.000776511	9.42E-05	0.000162464	0.345844341	0.00344896	0.011024848	0.000294274	0.000204459	0.000117776	0.000141377	0.000164987	0.000325026	0.000222656	0.000559359	0.000167589	9.42E-05	0.000217513	0.00010204	6.80E-05	6.28E-05	6.54E-05	0.033794351	0.000159764	0.000254088	0.000102028	0.000366965	0.000112497	0.000185872	8.63E-05	0.000128237	9.94E-05	0.000122973	9.16E-05	7.59E-05	0.000086335	0.00013083	7.06E-05	8.11E-05	7.59E-05	0.000138685	6.80E-05	6.54E-05	0.000073251	0.000102025	8.37E-05	0.000073251	8.89E-05	8.63E-05	0.000054938	0.000104645	5.49E-05	0.000104653	7.85E-05	0.000164887	7.59E-05	0.00012035	8.11E-05	0.000122965	8.11E-05	0.000109889	6.54E-05	0.00015446	5.23E-05	0.000109881	8.11E-05	9.94E-05	7.32E-05	0.000122958	7.59E-05	9.94E-05	6.28E-05	7.85E-05	8.63E-05	9.94E-05	8.37E-05	9.42E-05	8.37E-05	7.85E-05	8.37E-05	0.00010726	9.16E-05	0.000104649	8.11E-05	9.42E-05	6.80E-05	7.85E-05	4.18E-05	0.000102028	9.68E-05	0.000083716	6.80E-05	7.85E-05	9.16E-05	9.42E-05	6.54E-05	6.80E-05	0.000109876	8.63E-05	7.59E-05	8.37E-05	6.54E-05	9.16E-05	8.37E-05	5.49E-05	6.54E-05	9.16E-05	9.42E-05	0.000115109	0.000073251	0.000112493	6.02E-05	8.89E-05	8.11E-05	6.28E-05	8.37E-05	9.94E-05	0.000115108
229408	0.002	0.000124487	8.62E-05	4.82E-05	6.34E-05	6.34E-05	6.85E-05	0.000162441	0.004327303	0.02385717	0.000200673	0.185449168	0.000573533	0.000778748	0.000104024	0.000203237	0.391498874	0.003308904	0.010951532	0.000213826	0.000228747	8.89E-05	0.000139587	0.00014471	0.000271815	0.000241347	0.000468271	0.000119237	7.86E-05	0.0002006	8.88E-05	0.00010402	6.60E-05	7.61E-05	0.032988598	0.000147182	0.000284543	6.60E-05	0.000360994	8.62E-05	0.000182776	6.85E-05	9.89E-05	6.60E-05	0.000124336	5.33E-05	0.000093855	6.34E-05	0.0001294	5.83E-05	8.62E-05	6.85E-05	0.0001167	8.12E-05	8.88E-05	8.88E-05	7.36E-05	7.36E-05	8.88E-05	7.36E-05	0.000093855	7.36E-05	0.000111623	7.10E-05	8.37E-05	7.61E-05	0.000119241	6.60E-05	0.000134491	7.36E-05	0.000129443	8.88E-05	9.89E-05	4.31E-05	0.000106538	0.000101472	0.000093855	0.000106538	9.13E-05	6.59E-05	8.62E-05	8.12E-05	8.62E-05	9.39E-05	7.36E-05	0.000058342	9.13E-05	8.88E-05	0.000103994	6.85E-05	0.000109078	8.37E-05	9.13E-05	9.13E-05	0.000101464	9.38E-05	9.13E-05	5.33E-05	6.09E-05	0.000083708	6.60E-05	7.36E-05	8.88E-05	7.86E-05	9.13E-05	5.33E-05	0.000119225	6.59E-05	6.59E-05	7.86E-05	8.88E-05	7.10E-05	7.36E-05	8.62E-05	7.10E-05	7.61E-05	8.12E-05	7.86E-05	7.86E-05	7.36E-05	7.61E-05	0.000068489	0.000114148	9.89E-05	0.000101464	8.88E-05	7.86E-05	6.60E-05	0.000093855	7.86E-05
229409	0.002	0.000119257	0.000105574	6.77E-05	6.23E-05	5.95E-05	6.50E-05	0.000146255	0.00453742	0.025633125	0.000192368	0.196871537	0.000663946	0.00083355	7.58E-05	0.0001816	0.453085219	0.003449789	0.011403754	0.00031255	0.000165348	0.00011653	0.000173348	0.000148973	0.00032811	0.000227598	0.000551445	0.000167979	7.31E-05	0.000211394	0.000129985	5.68E-05	0.000100141	0.000100145	0.035136963	0.000162481	0.000306347	0.000064956	0.000409713	9.75E-05	0.000165184	6.22E-05	0.000124513	0.000110996	9.74E-05	6.22E-05	6.77E-05	8.12E-05	0.000108266	7.31E-05	0.000108269	7.85E-05	0.000135343	8.66E-05	9.47E-05	5.14E-05	0.000100161	0.00006225	8.39E-05	6.50E-05	8.66E-05	0.000059543	8.93E-05	6.50E-05	0.00011638	7.31E-05	0.000116388	0.000100141	0.00010826	7.31E-05	0.000129981	7.85E-05	0.000110967	7.04E-05	0.000129913	9.20E-05	0.000100141	0.000113678	7.31E-05	9.20E-05	0.000135378	0.000113678	0.00010826	8.12E-05	8.66E-05	8.39E-05	0.000124504	8.66E-05	0.000124507	9.74E-05	7.58E-05	7.04E-05	0.000121806	8.66E-05	7.58E-05	8.93E-05	9.74E-05	9.47E-05	8.12E-05	0.000102851	8.39E-05	8.66E-05	7.31E-05	0.000140771	0.000127215	0.000105554	8.12E-05	8.39E-05	0.000102847	0.000113673	0.000105554	8.12E-05	8.39E-05	8.93E-05	8.66E-05	8.12E-05	0.000102848	9.20E-05	0.000110967	8.93E-05	6.77E-05	8.93E-05	7.58E-05	8.93E-05	8.12E-05	8.12E-05	8.39E-05	0.000100141	7.04E-05	8.93E-05
229410	0.002	9.49E-05	8.95E-05	5.69E-05	5.69E-05	0.000113886	6.78E-05	0.000135585	0.004762339	0.025855347	0.000209031	0.197278833	0.000667642	0.000845741	0.000100304	0.000168323	0.427479656	0.003622826	0.012021723	0.000239367	0.000171046	0.000138334	0.0001546	0.000179078	0.000309529	0.00020893	0.00052798	0.000141038	8.40E-05	0.000238927	0.000127517	8.95E-05	6.51E-05	6.51E-05	0.035764157	0.000157355	0.000385694	0.00007861	0.000353042	9.22E-05	0.000214308	9.76E-05	8.40E-05	7.05E-05	0.000138303	9.22E-05	7.32E-05	8.67E-05	0.000154558	0.000081321	0.000105717	5.96E-05	0.000119283	0.000113858	0.000103006	6.23E-05	7.59E-05	6.78E-05	9.22E-05	8.95E-05	0.000103002	9.22E-05	0.000119276	7.05E-05	9.76E-05	0.000116576	0.000170849	7.32E-05	0.000143721	0.00007861	0.000122019	7.32E-05	0.000103006	9.22E-05	0.000165436	5.96E-05	0.000103006	4.88E-05	0.000130122	0.000081321	0.000130126	6.51E-05	0.000108444	8.68E-05	0.000108476	6.23E-05	0.000108428	8.95E-05	9.76E-05	7.32E-05	0.000084032	5.96E-05	0.000132841	6.51E-05	0.000084032	0.000081321	0.000113854	6.78E-05	6.78E-05	0.000094874	0.000100296	7.32E-05	0.000103006	0.000111139	7.32E-05	7.59E-05	0.000105717	0.00007861	9.49E-05	7.32E-05	0.000103006	9.76E-05	0.000111139	9.76E-05	7.59E-05	6.78E-05	0.00011385	0.000103006	8.67E-05	9.49E-05	0.00011927	8.95E-05	0.000113849	7.59E-05	8.67E-05	0.000100296	0.000081321	0.000103007	0.000111138	0.000103006
229411	0.002	0.000114528	9.41E-05	7.12E-05	7.37E-05	5.08E-05	8.14E-05	0.000129709	0.004242669	0.024464294	0.000198483	0.18749528	0.000536163	0.000808764	8.13E-05	0.000196108	0.368273652	0.003291843	0.010973108	0.000209174	0.000168047	0.000157723	0.000157762	0.000116994	0.000359214	0.000208705	0.000451308	8.13E-05	7.37E-05	0.000201093	9.41E-05	5.59E-05	5.85E-05	6.61E-05	0.033044979	0.000116949	0.000262232	8.13E-05	0.000341332	8.13E-05	0.000178067	5.85E-05	0.000134815	7.88E-05	0.000178088	5.85E-05	9.91E-05	0.000111868	0.000116946	7.88E-05	8.39E-05	8.90E-05	0.000150043	8.64E-05	0.000101681	8.13E-05	7.37E-05	6.36E-05	7.63E-05	6.10E-05	9.15E-05	8.90E-05	0.000114399	8.39E-05	0.00011694	6.61E-05	0.000150024	7.12E-05	0.000165331	8.90E-05	0.000106784	9.41E-05	7.37E-05	8.13E-05	0.0001144	8.39E-05	0.000104223	6.36E-05	8.14E-05	7.12E-05	7.88E-05	0.000106773	6.86E-05	4.58E-05	7.37E-05	7.63E-05	9.91E-05	5.34E-05	9.41E-05	9.91E-05	8.64E-05	0.000116949	6.61E-05	8.90E-05	9.66E-05	4.58E-05	8.64E-05	7.88E-05	7.88E-05	6.61E-05	7.88E-05	0.000076257	8.90E-05	9.41E-05	8.64E-05	8.39E-05	8.39E-05	8.90E-05	9.41E-05	8.13E-05	9.41E-05	6.86E-05	0.000086418	6.86E-05	7.63E-05	9.41E-05	0.000109307	7.37E-05	9.66E-05	8.90E-05	9.91E-05	9.91E-05	0.000129647	8.39E-05	9.66E-05	8.39E-05	8.90E-05	8.39E-05	6.86E-05	7.63E-05
229412	0.002	0.000111416	7.24E-05	6.21E-05	7.76E-05	6.99E-05	7.76E-05	0.000132	0.004604705	0.024612876	0.000207162	0.187350553	0.000597929	0.000854367	9.06E-05	0.000170989	0.415477229	0.003349022	0.010951357	0.000280426	0.000191874	0.000126924	0.000163177	0.000155388	0.00028769	0.00018129	0.000495801	0.000119098	7.50E-05	0.000204722	0.000132052	9.06E-05	0.00007762	6.73E-05	0.033329135	0.000142341	0.000277219	9.06E-05	0.000342159	0.000126792	0.000186421	9.06E-05	0.000108663	6.47E-05	0.00011644	9.31E-05	6.99E-05	4.40E-05	0.000119021	7.24E-05	7.76E-05	9.83E-05	0.000137149	8.28E-05	0.00007762	6.21E-05	5.43E-05	7.24E-05	7.24E-05	7.76E-05	0.000113844	7.24E-05	9.83E-05	7.50E-05	0.000085378	8.80E-05	0.000111258	0.000108662	0.000113846	4.66E-05	0.000121611	8.02E-05	7.24E-05	8.02E-05	0.000126781	8.80E-05	0.000119023	8.80E-05	8.28E-05	7.76E-05	0.000165666	5.95E-05	7.24E-05	8.02E-05	0.000095726	8.28E-05	0.000103488	0.000106079	0.000108662	7.76E-05	0.000119019	8.80E-05	0.000111254	8.02E-05	0.000100901	0.000108662	9.31E-05	6.47E-05	8.02E-05	7.24E-05	9.06E-05	8.54E-05	6.99E-05	0.000116428	6.47E-05	0.000108663	7.50E-05	9.31E-05	0.000106075	0.000103488	8.28E-05	0.000103488	5.95E-05	0.000119023	0.000116429	6.47E-05	9.57E-05	6.99E-05	8.02E-05	0.000100901	0.000103489	7.76E-05	0.000085378	6.21E-05	7.24E-05	7.50E-05	9.31E-05	0.000103488	0.000113837	6.99E-05
229413	0.002	0.000096393	9.63E-05	0.000045455	5.61E-05	4.55E-05	6.95E-05	0.000155151	0.004586385	0.025249636	0.000179302	0.193562856	0.000661137	0.00078552	9.89E-05	0.000163338	0.41991216	0.0033021	0.011605615	0.000254774	0.000184771	0.00013376	0.000141782	0.000149858	0.000294574	0.000241005	0.000528493	0.000128385	8.82E-05	0.000222142	0.0001123	8.83E-05	9.09E-05	5.61E-05	0.034828993	0.000117691	0.000334848	9.62E-05	0.000436878	9.63E-05	0.000187291	6.68E-05	8.02E-05	7.49E-05	0.000131036	6.68E-05	7.49E-05	8.02E-05	0.000155124	9.09E-05	0.000090915	0.000109614	0.000120325	7.75E-05	8.56E-05	0.000058815	8.82E-05	5.88E-05	0.000080208	8.29E-05	0.00010961	9.09E-05	9.09E-05	8.29E-05	0.000106952	0.000106956	0.00012835	5.61E-05	0.000131014	9.63E-05	0.00010963	9.36E-05	0.000114973	9.09E-05	0.000128349	8.82E-05	9.89E-05	5.35E-05	8.82E-05	9.63E-05	0.000120316	5.35E-05	9.89E-05	9.09E-05	8.82E-05	0.000101605	7.22E-05	6.95E-05	9.89E-05	8.29E-05	6.95E-05	6.95E-05	0.000109617	7.49E-05	0.000101597	7.22E-05	0.000155106	9.89E-05	8.82E-05	0.000080208	8.29E-05	8.56E-05	6.68E-05	0.00012566	8.56E-05	7.75E-05	0.000088221	0.000080208	0.000122989	0.000109618	8.56E-05	9.36E-05	8.82E-05	9.62E-05	9.62E-05	6.95E-05	6.15E-05	7.22E-05	0.000141713	7.49E-05	0.000104271	8.55E-05	0.000106944	9.09E-05	8.29E-05	8.82E-05	9.09E-05	5.35E-05	7.49E-05	8.82E-05
229414	0.002	9.50E-05	6.99E-05	5.24E-05	0.000067429	4.49E-05	4.50E-05	0.000164971	0.004224907	0.023862249	0.00018246	0.180134172	0.000602702	0.000774139	0.000107435	0.000210115	0.208676297	0.00333346	0.010900986	0.000225597	0.000162701	9.25E-05	0.000142422	0.000142472	0.00032276	0.000195007	0.000518941	0.000150007	9.99E-05	0.000245226	7.74E-05	0.000102396	5.24E-05	9.00E-05	0.032677332	0.000144941	0.000310198	7.49E-05	0.000350424	8.99E-05	0.000174947	8.49E-05	9.99E-05	9.99E-05	0.000109892	0.000069926	7.99E-05	8.99E-05	0.000119905	0.000104896	7.74E-05	0.000072423	0.0001024	5.99E-05	9.74E-05	0.000069926	7.74E-05	0.000069926	8.49E-05	0.000104945	0.000107398	6.99E-05	0.000072423	6.74E-05	9.74E-05	9.49E-05	0.000129889	6.24E-05	0.000152414	8.99E-05	0.00010742	7.49E-05	9.24E-05	0.000067429	0.00014241	6.24E-05	0.0000949	7.49E-05	8.74E-05	7.99E-05	7.74E-05	0.000097397	0.00008491	7.99E-05	8.24E-05	7.99E-05	0.000107386	9.24E-05	0.000112381	8.24E-05	0.000079916	8.99E-05	0.000122378	7.24E-05	9.74E-05	0.000069926	9.24E-05	0.000054938	6.49E-05	8.24E-05	6.74E-05	0.000072423	0.000097397	9.99E-05	8.49E-05	7.99E-05	7.99E-05	7.49E-05	8.74E-05	0.00007492	0.000114886	6.74E-05	8.24E-05	5.49E-05	7.24E-05	5.99E-05	7.74E-05	6.49E-05	7.49E-05	8.74E-05	7.74E-05	8.74E-05	8.99E-05	0.000072423	8.74E-05	9.24E-05	7.99E-05	7.24E-05	5.74E-05	0.000109884
229415	0.002	9.23E-05	6.67E-05	0.000079473	7.18E-05	6.67E-05	7.18E-05	0.000166724	0.004411903	0.024368915	0.000164185	0.187975006	0.000628494	0.00071965	8.20E-05	0.000141164	0.372898969	0.003263789	0.011062905	0.000221272	0.000184856	0.000117993	0.000112844	0.000148797	0.000264392	0.000225942	0.000519593	0.000110281	0.00012053	0.000194989	0.000120533	9.23E-05	7.43E-05	9.23E-05	0.03419899	0.000153913	0.000310676	0.000115414	0.000362191	0.00011536	0.000156454	4.61E-05	0.0001051	0.000076891	0.000138479	6.92E-05	7.18E-05	4.61E-05	0.000125623	0.000076898	9.23E-05	8.97E-05	0.000112794	8.71E-05	9.23E-05	8.97E-05	0.000056389	8.46E-05	7.69E-05	7.43E-05	0.000128192	8.20E-05	1.00E-04	0.000105089	0.000102525	7.95E-05	0.000128182	7.18E-05	0.000161566	1.00E-04	0.000125621	8.20E-05	1.00E-04	8.71E-05	0.000110219	8.20E-05	7.95E-05	8.20E-05	8.97E-05	7.43E-05	0.000128203	7.69E-05	8.46E-05	9.74E-05	6.66E-05	9.23E-05	7.43E-05	8.71E-05	1.00E-04	0.000079457	0.000105085	0.000102526	7.95E-05	0.000123035	0.000115353	4.61E-05	0.000105089	6.66E-05	9.23E-05	9.48E-05	0.000110222	9.74E-05	7.69E-05	0.000107652	8.97E-05	8.20E-05	0.000117909	0.000115341	0.000123028	9.48E-05	6.66E-05	6.66E-05	0.000117916	8.97E-05	6.92E-05	7.69E-05	0.000123042	7.18E-05	1.00E-04	9.48E-05	9.48E-05	8.20E-05	9.74E-05	8.20E-05	9.48E-05	8.97E-05	4.87E-05	5.89E-05	8.20E-05	0.000117905
229416	0.002	0.000099519	8.16E-05	4.85E-05	6.38E-05	5.10E-05	6.12E-05	0.000117321	0.004417345	0.024674478	0.00017613	0.188445268	0.000643468	0.000824002	0.000109777	0.000199224	0.466490958	0.003360664	0.011042568	0.000281721	0.000209449	0.000099554	0.000132735	0.000148055	0.00030657	0.00023238	0.000542592	0.000119939	6.38E-05	0.00020165	0.000107143	0.000102017	9.18E-05	7.40E-05	0.033808828	0.000165965	0.000293691	9.18E-05	0.000301395	7.14E-05	0.000176089	7.91E-05	0.000109651	5.87E-05	0.000132632	6.63E-05	9.44E-05	7.40E-05	0.000135193	9.95E-05	0.000102001	7.91E-05	0.000117305	7.40E-05	6.63E-05	6.12E-05	0.000104559	7.40E-05	9.44E-05	6.38E-05	0.000104551	6.12E-05	9.44E-05	6.63E-05	8.16E-05	8.92E-05	0.000114767	5.36E-05	0.000119913	8.16E-05	0.000119894	8.93E-05	0.000114771	7.65E-05	0.000153071	6.89E-05	9.18E-05	8.93E-05	8.67E-05	6.63E-05	9.18E-05	8.93E-05	8.93E-05	5.87E-05	8.41E-05	8.16E-05	0.000117316	7.14E-05	0.000124962	0.0000816	6.38E-05	9.44E-05	9.95E-05	9.69E-05	9.95E-05	9.44E-05	9.95E-05	6.89E-05	5.36E-05	7.40E-05	7.40E-05	7.91E-05	8.67E-05	0.000119862	0.000127509	0.000119851	9.95E-05	6.38E-05	0.000102001	6.38E-05	0.000130071	7.91E-05	0.000109655	7.14E-05	9.69E-05	0.000107105	9.69E-05	8.67E-05	8.42E-05	9.18E-05	0.000107101	8.16E-05	7.65E-05	8.93E-05	9.69E-05	8.16E-05	0.000112201	8.93E-05	9.44E-05	0.000117301
229417	0.002	8.65E-05	6.36E-05	8.13E-05	4.58E-05	8.39E-05	6.61E-05	0.000144962	0.004211096	0.023811234	0.000175581	0.184755571	0.000615629	0.00084458	0.000132283	0.000175661	0.373591299	0.003380819	0.010986535	0.000257717	0.000157814	9.92E-05	0.00011442	0.000134863	0.000310671	0.000239305	0.000458908	0.000127131	7.88E-05	0.000208757	8.64E-05	0.000104282	8.90E-05	6.35E-05	0.03318157	0.000134777	0.00026211	9.91E-05	0.000394883	9.66E-05	0.000170406	8.64E-05	0.000129647	8.13E-05	0.00010421	6.10E-05	6.35E-05	7.88E-05	0.000147468	8.64E-05	8.39E-05	8.13E-05	0.000114385	9.15E-05	0.000119483	7.88E-05	6.35E-05	0.000053372	8.13E-05	7.63E-05	0.000101668	7.63E-05	7.63E-05	0.000043209	0.00010676	9.15E-05	0.000139834	4.83E-05	0.000122014	5.34E-05	0.00010421	7.88E-05	9.66E-05	0.000106756	0.000119483	0.000106752	8.64E-05	6.86E-05	0.000104225	6.86E-05	8.13E-05	6.10E-05	9.40E-05	6.86E-05	9.91E-05	4.57E-05	8.39E-05	0.000101668	0.000124563	8.13E-05	0.000116923	0.000071168	9.66E-05	9.40E-05	0.000101669	9.91E-05	8.90E-05	6.10E-05	0.000101673	8.90E-05	7.37E-05	0.000109309	8.13E-05	9.91E-05	9.15E-05	0.00010421	6.86E-05	5.85E-05	7.63E-05	8.13E-05	0.000114381	8.13E-05	6.86E-05	9.91E-05	5.08E-05	7.63E-05	8.90E-05	0.000106752	9.40E-05	8.90E-05	9.40E-05	0.00010421	7.12E-05	9.40E-05	8.13E-05	6.35E-05	8.64E-05	6.86E-05	7.88E-05	6.35E-05
229418	0.002	0.000144672	9.91E-05	8.83E-05	6.42E-05	5.89E-05	0.000107041	0.000144537	0.004501107	0.025573917	0.000203519	0.195552914	0.000639648	0.000840358	8.29E-05	0.00013661	0.608685141	0.003639625	0.011807317	0.000265735	0.000174152	8.83E-05	0.000117769	0.000128494	0.000275896	0.000174018	0.00057737	0.000165972	9.90E-05	0.000195471	9.90E-05	9.10E-05	5.62E-05	8.29E-05	0.034645265	0.000195405	0.000383378	9.36E-05	0.000326921	9.90E-05	0.000128435	7.76E-05	0.000101655	6.96E-05	0.000123059	8.83E-05	8.56E-05	6.42E-05	0.00014717	5.35E-05	0.00010968	0.000107009	0.000190043	9.10E-05	0.000104325	6.69E-05	6.96E-05	8.03E-05	9.63E-05	8.56E-05	9.36E-05	8.29E-05	7.76E-05	8.03E-05	7.49E-05	9.90E-05	0.00013913	8.83E-05	0.000123063	8.03E-05	0.000128442	9.10E-05	0.000120384	3.75E-05	0.000131088	8.29E-05	0.000128409	7.49E-05	9.90E-05	8.83E-05	0.000104326	8.29E-05	0.000125735	7.76E-05	9.36E-05	6.69E-05	0.000101651	8.56E-05	0.000101651	7.22E-05	9.10E-05	8.83E-05	7.49E-05	9.10E-05	0.000117709	8.03E-05	0.000136446	8.83E-05	8.03E-05	8.29E-05	9.36E-05	6.96E-05	9.63E-05	8.56E-05	8.56E-05	9.63E-05	9.63E-05	0.000117701	9.10E-05	8.56E-05	9.90E-05	0.000107001	9.10E-05	9.63E-05	8.03E-05	8.29E-05	9.36E-05	0.000128405	0.000133759	5.35E-05	0.000101647	8.03E-05	9.36E-05	8.56E-05	8.83E-05	0.000117705	0.000139109	7.22E-05	8.56E-05	9.63E-05
229419	0.002	0.000129565	8.98E-05	6.60E-05	5.81E-05	9.51E-05	0.000058089	0.000166461	0.004294854	0.026061357	0.000174445	0.192768718	0.000618339	0.000869527	9.24E-05	0.000203675	0.437304716	0.003521621	0.011123123	0.000262293	0.000198365	0.000126803	0.000158544	0.000166504	0.000383756	0.000229992	0.000524844	0.000110968	5.81E-05	0.000214205	0.000121502	8.98E-05	7.92E-05	8.98E-05	0.0340629	0.000150611	0.000306769	7.92E-05	0.000351848	9.77E-05	0.000158521	6.60E-05	8.71E-05	0.00010562	0.000124118	6.34E-05	6.60E-05	9.51E-05	0.000147868	8.19E-05	8.98E-05	6.34E-05	0.000139961	5.55E-05	8.19E-05	6.34E-05	6.87E-05	7.92E-05	8.18E-05	6.60E-05	8.71E-05	0.000089774	7.92E-05	7.39E-05	7.39E-05	7.92E-05	0.000132032	0.000102976	0.000145282	7.92E-05	0.000103007	7.13E-05	8.98E-05	0.000110901	0.000147913	9.24E-05	9.51E-05	9.77E-05	9.51E-05	7.66E-05	0.000113553	8.19E-05	9.51E-05	8.71E-05	6.87E-05	9.24E-05	7.66E-05	7.13E-05	0.000116193	8.98E-05	0.000105616	6.07E-05	8.98E-05	6.34E-05	8.45E-05	0.000102975	0.00011619	7.39E-05	8.45E-05	8.71E-05	9.51E-05	9.51E-05	7.13E-05	8.98E-05	6.86E-05	8.71E-05	8.19E-05	7.13E-05	0.000118822	6.34E-05	0.000134677	9.77E-05	7.13E-05	7.92E-05	8.19E-05	8.98E-05	9.24E-05	8.71E-05	0.000105616	0.000121462	0.000102976	0.000132023	9.24E-05	0.00010826	0.000102976	8.19E-05	0.000105616	8.19E-05	0.000100335	8.71E-05
229420	0.002	0.000134354	8.16E-05	0.000073663	6.05E-05	6.31E-05	0.000076286	0.00016588	0.004341773	0.024830417	0.000208016	0.195477785	0.000656038	0.000815371	0.00010523	0.000176537	0.404918221	0.003440634	0.011215764	0.000226921	0.000163337	0.000121146	0.00014214	0.000128995	0.000321462	0.000213278	0.000538532	0.0001237	7.63E-05	0.000192262	0.000086808	1.00E-04	9.47E-05	0.000073663	0.034755123	0.000165817	0.00028449	8.94E-05	0.000363796	0.000092069	0.000189574	6.31E-05	0.000121021	8.16E-05	0.000113121	5.00E-05	8.94E-05	8.94E-05	0.000134195	0.000110482	0.000081543	6.05E-05	0.00015	7.89E-05	9.47E-05	9.21E-05	0.000086808	8.42E-05	8.94E-05	7.37E-05	7.89E-05	6.05E-05	0.000076282	7.37E-05	0.000076286	0.000076286	0.000121017	8.15E-05	0.000131527	8.42E-05	9.47E-05	5.52E-05	9.47E-05	0.000081547	0.000157947	0.000107852	0.000105225	8.94E-05	1.00E-04	8.42E-05	0.000131535	7.89E-05	0.000086808	7.89E-05	0.000110498	9.47E-05	1.00E-04	0.000078901	0.000110479	7.89E-05	6.31E-05	8.42E-05	7.63E-05	8.42E-05	0.000105221	9.47E-05	9.47E-05	0.000118378	0.000081547	9.73E-05	0.00010259	6.84E-05	8.68E-05	7.63E-05	9.47E-05	6.58E-05	0.000081547	8.94E-05	1.00E-04	7.10E-05	8.94E-05	8.15E-05	8.15E-05	0.000089431	9.21E-05	7.37E-05	9.21E-05	1.00E-04	8.94E-05	0.000110483	8.68E-05	7.37E-05	8.42E-05	1.00E-04	9.21E-05	9.47E-05	7.10E-05	7.37E-05	8.42E-05	0.000076286
229421	0.002	0.000104788	7.06E-05	0.000055966	8.28E-05	4.14E-05	7.06E-05	0.000146103	0.004026146	0.023595596	0.000180258	0.177724049	0.000594488	0.00073704	7.55E-05	0.000180248	0.36355866	0.003146341	0.010628354	0.000288442	0.000175581	0.000109662	0.000146101	0.000138808	0.000263192	0.000192423	0.00053498	0.00010221	0.000085177	0.000209659	0.000102202	0.000104643	7.79E-05	7.54E-05	0.031904199	0.000150944	0.000272908	5.84E-05	0.000387827	6.08E-05	0.000155814	6.08E-05	9.74E-05	8.52E-05	9.73E-05	5.84E-05	6.33E-05	5.84E-05	0.000143615	0.000055966	7.30E-05	6.57E-05	0.000102204	8.76E-05	8.27E-05	7.06E-05	8.52E-05	6.08E-05	7.54E-05	6.33E-05	9.98E-05	7.79E-05	9.00E-05	6.57E-05	8.52E-05	9.49E-05	0.000126555	7.30E-05	9.73E-05	7.06E-05	9.98E-05	6.81E-05	7.79E-05	8.27E-05	0.000107065	7.79E-05	9.73E-05	7.06E-05	0.000109499	8.03E-05	0.00010464	7.54E-05	7.30E-05	7.30E-05	7.54E-05	6.57E-05	7.54E-05	5.84E-05	7.54E-05	0.000102199	9.00E-05	7.79E-05	9.00E-05	6.81E-05	9.49E-05	7.30E-05	9.25E-05	6.33E-05	8.27E-05	5.84E-05	3.65E-05	8.27E-05	6.08E-05	0.000114387	0.000102221	6.81E-05	6.81E-05	7.79E-05	9.98E-05	7.54E-05	7.06E-05	9.49E-05	5.11E-05	8.52E-05	0.000104632	7.06E-05	6.08E-05	9.49E-05	7.30E-05	9.73E-05	9.49E-05	5.84E-05	9.49E-05	7.54E-05	0.000090032	9.00E-05	6.57E-05	7.30E-05	8.52E-05	5.84E-05
229422	0.002	9.49E-05	7.87E-05	9.21E-05	8.94E-05	8.94E-05	7.05E-05	0.000143667	0.004607096	0.02512449	0.000203518	0.195696219	0.000708392	0.000853586	9.49E-05	0.000168238	0.448275815	0.003617273	0.011793524	0.000277466	0.00016821	0.000116597	0.000168188	0.000151853	0.000358415	0.000165478	0.000565687	0.000146417	8.94E-05	0.000249655	8.67E-05	7.05E-05	9.21E-05	7.05E-05	0.035341133	0.000138244	0.000322995	9.76E-05	0.000352936	8.94E-05	0.000173539	9.48E-05	0.000138251	7.05E-05	0.000154509	9.75E-05	0.000111105	7.59E-05	0.000127378	7.05E-05	9.48E-05	7.32E-05	0.000135496	0.000073165	0.000105681	8.94E-05	9.48E-05	9.21E-05	8.13E-05	5.69E-05	0.00011652	8.94E-05	0.000119233	9.21E-05	9.75E-05	0.000102968	0.000124653	7.59E-05	0.00013823	7.86E-05	0.000143642	6.23E-05	0.00011925	9.48E-05	0.000127363	8.94E-05	7.86E-05	7.86E-05	0.000108387	8.13E-05	9.75E-05	8.94E-05	8.67E-05	9.21E-05	9.48E-05	5.42E-05	0.000132798	0.000108387	0.000149066	7.59E-05	7.86E-05	9.21E-05	0.000113803	0.000097544	0.000100258	0.000102967	9.75E-05	7.86E-05	9.21E-05	9.75E-05	9.21E-05	7.86E-05	8.13E-05	0.000100258	9.21E-05	6.77E-05	4.88E-05	0.000102971	0.000105677	7.86E-05	8.13E-05	8.94E-05	9.48E-05	8.13E-05	8.94E-05	9.48E-05	7.32E-05	0.000108387	0.000102967	9.21E-05	9.75E-05	8.67E-05	6.77E-05	0.000105677	8.67E-05	0.000108387	8.13E-05	0.000105677	0.000113806	9.21E-05
229423	0.002	0.000120335	0.000104912	5.37E-05	0.000089477	7.93E-05	9.46E-05	0.000163757	0.004280328	0.023834747	0.000207336	0.189406467	0.000699436	0.000810637	9.46E-05	0.000163888	0.358014558	0.003438896	0.01071416	0.00023848	0.000176704	0.000112657	0.000125349	0.000133061	0.000315053	0.000199601	0.000541499	0.000120213	8.44E-05	0.000194518	9.20E-05	6.14E-05	7.67E-05	8.44E-05	0.033502638	0.00012532	0.000289331	9.20E-05	0.000322669	0.00010482	0.000153475	6.39E-05	0.000125292	8.69E-05	0.000112494	8.69E-05	7.93E-05	0.000071582	0.000140647	5.62E-05	8.44E-05	0.000066469	0.000122724	8.18E-05	8.44E-05	7.93E-05	0.000112517	5.88E-05	8.18E-05	8.18E-05	8.69E-05	5.88E-05	0.000115062	8.18E-05	0.000109933	7.93E-05	0.000143189	0.000099708	0.000127871	0.000066469	0.00011507	9.20E-05	8.18E-05	7.93E-05	0.000140651	5.11E-05	8.18E-05	7.67E-05	0.000071582	8.18E-05	9.97E-05	6.39E-05	0.000084364	7.93E-05	8.95E-05	0.000066469	0.000109929	9.97E-05	8.95E-05	0.00008947	7.41E-05	7.41E-05	8.44E-05	6.90E-05	7.41E-05	4.09E-05	8.69E-05	6.14E-05	7.41E-05	8.18E-05	7.67E-05	0.000089477	7.67E-05	9.71E-05	9.97E-05	8.95E-05	8.44E-05	5.37E-05	9.97E-05	9.46E-05	9.71E-05	0.000066469	0.000071582	0.00012272	8.69E-05	8.69E-05	9.20E-05	8.69E-05	6.13E-05	8.69E-05	0.000107373	9.20E-05	9.20E-05	6.65E-05	9.20E-05	0.000066469	8.95E-05	7.41E-05	9.20E-05	6.65E-05
229424	0.002	0.000103045	0.00010571	7.79E-05	7.23E-05	6.68E-05	8.07E-05	0.000136354	0.004800019	0.027062214	0.000194896	0.204235773	0.00073567	0.000864834	0.00011413	0.000192233	0.400493016	0.003506914	0.011882801	0.000287678	0.000192449	0.000136443	0.000158632	0.000200462	0.000309218	0.000242265	0.000566672	0.000139159	0.000100135	0.00022555	0.000114037	0.000116823	0.000063972	9.46E-05	0.035712773	0.00015028	0.000289689	0.000125188	0.000432103	8.90E-05	0.000161423	9.46E-05	0.000116819	5.01E-05	0.000136371	8.07E-05	9.18E-05	0.000086223	0.000136316	7.51E-05	0.00010013	5.01E-05	0.000155797	7.51E-05	6.40E-05	0.00007511	0.000102912	9.18E-05	9.18E-05	9.46E-05	0.000102912	9.46E-05	0.000116819	7.51E-05	9.46E-05	9.18E-05	0.000122391	9.18E-05	0.000172531	7.79E-05	0.000111256	0.000086223	9.73E-05	9.73E-05	0.000136334	0.000108478	6.95E-05	5.28E-05	9.73E-05	0.000077875	9.18E-05	0.000141926	0.000122373	0.000086223	0.000100131	7.23E-05	0.000102912	9.73E-05	0.000144646	8.34E-05	0.000100131	8.34E-05	0.00010013	7.23E-05	8.62E-05	7.51E-05	0.000116818	7.79E-05	7.51E-05	6.95E-05	7.23E-05	6.95E-05	8.07E-05	0.000100134	7.51E-05	9.46E-05	8.62E-05	0.000100126	0.000111256	0.000086223	0.000111261	9.46E-05	6.12E-05	9.18E-05	6.95E-05	0.000086223	0.000100126	0.000086223	8.62E-05	7.79E-05	0.000086223	0.000119601	0.000102899	8.90E-05	9.18E-05	9.46E-05	8.90E-05	9.73E-05	9.46E-05	6.12E-05
229425	0.002	9.37E-05	5.91E-05	5.91E-05	6.15E-05	5.66E-05	4.68E-05	0.000137929	0.004357325	0.023586029	0.000194716	0.181609838	0.000571344	0.000765752	9.60E-05	0.000177519	0.347137888	0.003327271	0.010650905	0.000232303	0.000207187	0.000118335	0.000177411	0.000137987	0.000286157	0.000179853	0.000456912	0.000128106	9.60E-05	0.000231748	0.000103422	8.37E-05	0.000073852	7.39E-05	0.031589311	0.000177401	0.000286024	9.60E-05	0.000370058	8.86E-05	0.000187276	0.000078776	0.000103397	6.40E-05	0.000128066	0.000108323	0.000108331	5.91E-05	0.000103397	7.88E-05	0.000073852	7.88E-05	9.85E-05	6.15E-05	9.60E-05	9.11E-05	7.63E-05	7.14E-05	7.14E-05	0.000076314	9.85E-05	7.14E-05	8.37E-05	7.88E-05	9.11E-05	5.66E-05	0.000123118	8.62E-05	0.000128037	6.40E-05	0.000125574	8.37E-05	0.000100935	6.15E-05	0.00011817	5.91E-05	9.35E-05	7.63E-05	0.000110801	0.000076314	0.0001034	6.65E-05	0.000078776	4.92E-05	5.17E-05	0.000105858	7.88E-05	9.11E-05	7.14E-05	7.63E-05	8.37E-05	8.37E-05	8.37E-05	5.17E-05	8.37E-05	0.000100931	8.86E-05	0.000059078	8.12E-05	9.11E-05	6.65E-05	7.39E-05	9.60E-05	0.000096015	8.37E-05	5.91E-05	5.91E-05	9.35E-05	0.000076314	9.60E-05	8.86E-05	5.41E-05	8.12E-05	7.14E-05	0.000073852	0.000078776	9.35E-05	0.000076314	9.35E-05	5.17E-05	8.12E-05	0.000118174	6.15E-05	5.66E-05	8.12E-05	0.000110782	9.11E-05	0.000076314	8.62E-05	0.000073852
229426	0.002	0.000117834	7.60E-05	5.39E-05	6.86E-05	5.64E-05	0.000073543	0.000142295	0.004281158	0.023452788	0.000193949	0.177893516	0.000623371	0.000705472	0.000103	0.000142371	0.341309277	0.003169549	0.010567366	0.000248507	0.000203923	0.000135026	0.000144746	0.000122711	0.00028732	0.000181589	0.000484723	0.00011531	6.86E-05	0.000196344	9.32E-05	7.60E-05	7.84E-05	8.83E-05	0.031932581	0.000147163	0.000302092	8.09E-05	0.000368574	0.000105423	0.000134892	5.64E-05	0.000110318	7.60E-05	0.000102984	5.64E-05	6.37E-05	0.000073543	0.000129964	8.83E-05	7.84E-05	0.000073543	0.00013488	9.81E-05	7.60E-05	0.000073543	8.58E-05	6.62E-05	8.83E-05	8.58E-05	9.32E-05	6.37E-05	7.60E-05	9.07E-05	0.000115221	9.56E-05	0.000152031	8.09E-05	0.000166806	7.11E-05	8.33E-05	8.58E-05	9.07E-05	4.66E-05	0.000117676	0.000110326	9.56E-05	4.41E-05	7.60E-05	7.11E-05	9.32E-05	8.33E-05	7.84E-05	6.37E-05	6.37E-05	0.000073543	8.58E-05	9.81E-05	0.000102967	6.86E-05	7.60E-05	7.84E-05	8.09E-05	0.000073543	8.82E-05	5.64E-05	9.32E-05	9.07E-05	7.84E-05	0.00010787	7.60E-05	7.60E-05	0.000071084	0.000100509	6.37E-05	9.32E-05	9.32E-05	7.60E-05	7.11E-05	7.84E-05	0.000102964	0.000073543	7.60E-05	6.37E-05	8.09E-05	6.62E-05	9.56E-05	6.62E-05	0.000112769	6.62E-05	0.000100509	6.13E-05	9.56E-05	6.86E-05	8.33E-05	9.07E-05	0.000080897	0.000105411	9.07E-05	8.09E-05
229427	0.002	0.000108183	7.62E-05	6.14E-05	6.14E-05	5.65E-05	8.10E-05	0.000179407	0.004175287	0.023287855	0.000162178	0.180126873	0.000706433	0.000785921	9.09E-05	0.000186894	0.359056725	0.003173663	0.010694432	0.000258569	0.000149986	0.000088419	0.00013763	0.000159729	0.000270467	0.000223759	0.000492737	0.000140111	7.12E-05	0.000189271	0.000122794	9.33E-05	9.82E-05	6.38E-05	0.032390794	0.00013758	0.000268021	8.35E-05	0.000327237	8.59E-05	0.000181791	7.37E-05	0.000115398	7.12E-05	0.000122803	0.000061376	5.89E-05	7.37E-05	0.000117862	7.86E-05	0.000110477	6.38E-05	0.000108033	7.86E-05	0.000103119	7.86E-05	8.35E-05	7.12E-05	0.000058921	6.14E-05	7.61E-05	5.16E-05	9.09E-05	9.82E-05	0.000095747	7.12E-05	0.000127689	8.84E-05	0.000147388	7.12E-05	0.000120331	6.38E-05	8.59E-05	0.000108016	0.000147374	0.000061376	0.000095747	7.12E-05	0.000095747	7.37E-05	8.59E-05	9.33E-05	7.12E-05	7.12E-05	7.61E-05	7.12E-05	6.63E-05	7.12E-05	0.000112944	6.87E-05	9.08E-05	9.57E-05	9.58E-05	7.86E-05	7.12E-05	6.87E-05	9.33E-05	7.12E-05	0.000108022	0.000095747	5.65E-05	8.35E-05	7.61E-05	9.58E-05	0.000095758	8.35E-05	0.00011785	0.000100657	7.61E-05	8.35E-05	7.12E-05	7.86E-05	0.000100657	6.87E-05	8.59E-05	7.37E-05	9.08E-05	9.82E-05	9.08E-05	8.59E-05	7.86E-05	9.08E-05	0.000100657	7.86E-05	7.36E-05	8.10E-05	7.12E-05	6.87E-05	7.12E-05	7.86E-05
229428	0.002	8.82E-05	9.59E-05	6.74E-05	6.22E-05	7.52E-05	7.51E-05	0.00017633	0.004379513	0.024628586	0.000178995	0.188832034	0.000701084	0.000864094	0.000106261	0.000173871	0.383050102	0.003397619	0.010893748	0.000231311	0.00018429	0.000124553	0.000171196	0.000124445	0.000329707	0.000165987	0.000452197	0.000124427	8.81E-05	0.000199765	0.000114076	9.07E-05	9.07E-05	7.00E-05	0.03387088	0.000171136	0.00026469	8.55E-05	0.000308848	0.000106246	0.000152968	9.85E-05	0.000124387	6.74E-05	0.000127014	5.18E-05	0.00010365	8.55E-05	0.000134789	0.000051823	9.07E-05	0.000054414	0.000134767	9.85E-05	9.33E-05	5.70E-05	8.55E-05	5.44E-05	6.48E-05	7.77E-05	0.000103654	0.000098472	0.000126986	7.00E-05	0.000106241	7.77E-05	0.000158126	0.000101059	0.000155567	0.000095942	9.85E-05	8.29E-05	0.000108829	6.74E-05	0.000126999	8.81E-05	8.29E-05	8.55E-05	9.85E-05	7.51E-05	9.07E-05	7.77E-05	9.85E-05	8.29E-05	9.85E-05	9.07E-05	0.000126986	7.00E-05	0.000106237	7.00E-05	9.85E-05	5.44E-05	0.000126975	8.03E-05	7.51E-05	0.000080326	0.000121789	4.92E-05	6.48E-05	7.00E-05	6.48E-05	7.26E-05	0.00011142	8.81E-05	9.07E-05	9.59E-05	9.85E-05	8.81E-05	7.00E-05	0.000080326	9.59E-05	7.26E-05	5.44E-05	8.03E-05	5.96E-05	9.07E-05	8.03E-05	9.07E-05	8.29E-05	9.07E-05	9.07E-05	7.00E-05	0.00011142	8.55E-05	8.55E-05	8.81E-05	7.26E-05	9.59E-05	5.96E-05	7.77E-05
229429	0.002	9.85E-05	7.57E-05	5.80E-05	4.54E-05	9.34E-05	0.000103461	0.000111047	0.004137976	0.023959192	0.000199737	0.186761746	0.000583284	0.000759453	9.34E-05	0.000169195	0.322368334	0.003298999	0.010703678	0.000268513	0.000169333	0.000116164	0.000136332	0.000151544	0.000275426	0.000164155	0.000516619	0.000136396	8.58E-05	0.000209754	0.000103529	8.33E-05	9.08E-05	8.83E-05	0.032870493	0.000148971	0.000285565	8.07E-05	0.00037173	0.000100935	0.000138849	7.32E-05	9.84E-05	0.000105985	0.000108504	6.56E-05	7.82E-05	9.59E-05	0.000138836	7.57E-05	9.84E-05	9.08E-05	0.000116089	7.82E-05	9.34E-05	7.82E-05	9.84E-05	9.08E-05	7.57E-05	7.32E-05	0.000113558	8.83E-05	8.83E-05	5.55E-05	8.83E-05	7.07E-05	0.000123663	6.81E-05	0.000136329	5.55E-05	0.000118601	7.57E-05	0.000100938	0.000111031	0.000166653	6.31E-05	7.57E-05	0.000050465	8.58E-05	5.55E-05	0.000111027	0.00010345	0.000105981	6.06E-05	5.05E-05	9.08E-05	9.34E-05	9.84E-05	0.00010093	8.07E-05	5.55E-05	8.58E-05	8.83E-05	8.58E-05	9.34E-05	8.83E-05	7.32E-05	5.05E-05	8.07E-05	9.59E-05	8.33E-05	6.81E-05	9.08E-05	8.83E-05	8.58E-05	7.57E-05	9.34E-05	6.81E-05	0.000113547	6.31E-05	0.00011607	8.33E-05	7.32E-05	0.000098411	8.83E-05	9.34E-05	8.33E-05	8.58E-05	6.31E-05	9.84E-05	9.59E-05	9.08E-05	0.000111023	8.58E-05	5.55E-05	8.33E-05	8.07E-05	7.82E-05	9.34E-05	7.82E-05
229430	0.002	8.82E-05	7.74E-05	9.08E-05	6.94E-05	8.01E-05	8.28E-05	0.000168381	0.004299732	0.02517574	0.000197821	0.193571076	0.000757617	0.000860428	0.000144246	0.000216703	0.203179461	0.003545962	0.011400523	0.000273479	0.000189906	9.63E-05	0.000157671	0.000133588	0.00027544	0.000219253	0.00049577	0.000122882	9.62E-05	0.000232587	8.28E-05	6.94E-05	0.000082784	8.81E-05	0.035007534	0.00017634	0.000315722	0.000082784	0.000315591	0.000117504	0.00021651	9.61E-05	0.000133611	0.000074773	0.00014427	0.000074769	6.94E-05	0.000074773	0.000157608	9.08E-05	8.01E-05	8.01E-05	0.000122854	9.88E-05	0.000104148	0.000074773	8.01E-05	0.000082784	6.68E-05	6.94E-05	0.000104148	9.35E-05	9.88E-05	8.81E-05	0.000133575	7.74E-05	0.000149575	8.55E-05	0.000125528	6.94E-05	9.08E-05	7.21E-05	0.000125516	9.08E-05	0.000160328	9.88E-05	9.61E-05	0.000074773	0.000104148	7.74E-05	8.28E-05	6.68E-05	7.74E-05	0.000066762	9.35E-05	9.88E-05	9.08E-05	9.08E-05	0.000104164	8.01E-05	0.00010151	4.81E-05	0.000074773	6.68E-05	6.94E-05	0.000112164	9.88E-05	9.61E-05	5.88E-05	8.81E-05	5.61E-05	8.55E-05	0.000074773	0.000112159	9.08E-05	9.88E-05	0.000133527	0.000064091	0.000106819	9.61E-05	0.000101477	0.000114835	5.88E-05	0.00005875	9.88E-05	0.000101477	9.88E-05	8.81E-05	0.000104148	9.08E-05	0.000104148	9.88E-05	9.61E-05	7.74E-05	5.07E-05	8.55E-05	8.01E-05	8.01E-05	0.000122854	9.88E-05
229431	0.002	9.73E-05	0.000110129	8.44E-05	8.44E-05	6.14E-05	7.16E-05	0.000145902	0.004546712	0.024624684	0.000143355	0.185530858	0.000607033	0.000842379	8.19E-05	0.000161376	0.369330987	0.003371375	0.010987569	0.000233621	0.000184505	0.000130624	0.000138287	0.000133091	0.000297238	0.000192094	0.000617009	0.000125413	7.42E-05	0.000222932	0.000110022	0.000102324	0.000102336	5.12E-05	0.033341487	0.000158722	0.000276687	6.40E-05	0.000353777	9.21E-05	0.000138209	6.65E-05	0.000115119	5.88E-05	0.000130507	6.14E-05	7.93E-05	0.000074185	0.000130492	6.14E-05	0.000109999	0.000079305	0.000117677	0.000102341	0.00011001	0.000092092	0.000110003	9.98E-05	7.93E-05	5.88E-05	9.47E-05	9.21E-05	0.000117678	7.93E-05	8.95E-05	7.93E-05	0.000148425	0.000092092	0.00013306	0.000092092	9.98E-05	0.000074185	0.000092092	0.000074185	0.000186906	0.000074185	0.000092092	8.95E-05	8.19E-05	0.000074185	0.000127913	9.21E-05	8.19E-05	4.09E-05	9.98E-05	8.70E-05	0.000086972	7.93E-05	0.000104883	7.67E-05	0.000079305	9.72E-05	0.000115127	8.95E-05	8.44E-05	6.91E-05	0.000115119	9.98E-05	6.40E-05	7.67E-05	7.67E-05	7.67E-05	9.46E-05	0.000092092	9.46E-05	0.000097212	8.44E-05	9.47E-05	6.39E-05	6.65E-05	0.000112561	0.000112565	0.000074185	5.12E-05	0.000104887	9.98E-05	9.47E-05	8.44E-05	7.67E-05	8.44E-05	6.91E-05	9.98E-05	9.46E-05	9.72E-05	8.95E-05	5.88E-05	9.98E-05	8.44E-05	9.47E-05	8.44E-05
229432	0.002	0.000133973	6.43E-05	0.000102926	5.15E-05	6.95E-05	0.000077181	0.000131279	0.004339136	0.024773814	0.000172588	0.188527407	0.000630694	0.000857224	7.72E-05	0.000203554	0.329409158	0.00343226	0.010997967	0.000237388	0.000201011	0.000100353	0.000162307	0.000149322	0.000322155	0.000203473	0.00051118	0.000144169	7.46E-05	0.000216318	0.000126064	0.000087468	6.95E-05	0.000102904	0.033768332	0.000131256	0.000291129	5.92E-05	0.000441226	9.78E-05	0.000157022	8.75E-05	9.78E-05	7.72E-05	0.000156997	6.69E-05	6.95E-05	0.000066887	0.000118363	6.43E-05	9.78E-05	0.000043726	0.000146668	7.20E-05	0.00011835	8.75E-05	0.000102899	0.00010033	8.23E-05	7.46E-05	0.000105476	7.20E-05	0.000126084	8.23E-05	7.72E-05	7.97E-05	0.000151813	7.72E-05	0.000141542	7.46E-05	0.000115777	9.52E-05	0.00011835	7.46E-05	0.000108052	7.20E-05	9.26E-05	9.00E-05	9.26E-05	0.000066887	0.000105479	7.20E-05	9.52E-05	9.00E-05	8.49E-05	9.52E-05	9.00E-05	0.000066887	7.72E-05	9.26E-05	6.95E-05	0.000066887	0.00010033	7.20E-05	7.20E-05	7.72E-05	7.72E-05	8.49E-05	0.000102903	7.20E-05	0.000105479	0.000066887	7.98E-05	8.23E-05	9.00E-05	0.000108048	0.000120919	6.69E-05	0.000108052	6.69E-05	7.46E-05	7.97E-05	7.46E-05	7.46E-05	6.95E-05	8.23E-05	0.000108048	8.49E-05	0.00010033	8.49E-05	0.000105476	0.000108055	0.000126064	8.23E-05	9.78E-05	0.000066887	0.000066887	9.26E-05	6.43E-05	8.49E-05
229433	0.002	0.000112888	0.000102542	7.17E-05	5.64E-05	8.20E-05	8.71E-05	0.000146121	0.00423748	0.024283983	0.000192327	0.188633522	0.000592171	0.000861798	9.22E-05	0.000189879	0.333219063	0.003360242	0.010966681	0.000228748	0.000148824	8.72E-05	0.000184602	0.000158961	0.000320832	0.000189801	0.000503816	0.00012304	0.000066607	0.000200035	0.0001025	7.17E-05	8.20E-05	8.97E-05	0.033311865	0.000179469	0.000271956	6.66E-05	0.000305351	6.66E-05	0.000184598	5.89E-05	0.000110166	7.94E-05	0.000105047	0.000112736	6.92E-05	7.43E-05	0.000143504	7.43E-05	0.000105063	6.66E-05	0.000120426	7.43E-05	7.17E-05	8.97E-05	9.99E-05	8.45E-05	6.92E-05	8.71E-05	7.94E-05	9.74E-05	7.69E-05	5.64E-05	7.43E-05	7.17E-05	0.000151187	9.22E-05	0.0001281	7.43E-05	9.99E-05	7.43E-05	0.000102473	8.71E-05	0.000148651	8.97E-05	8.97E-05	5.89E-05	7.43E-05	7.17E-05	8.45E-05	6.40E-05	6.40E-05	4.87E-05	9.48E-05	6.40E-05	7.17E-05	6.92E-05	0.000110159	6.40E-05	9.99E-05	7.69E-05	0.000115282	5.12E-05	8.45E-05	9.99E-05	9.73E-05	6.66E-05	0.000079417	9.74E-05	9.48E-05	8.97E-05	9.48E-05	9.22E-05	9.99E-05	5.64E-05	7.43E-05	0.000066607	0.000105034	6.92E-05	7.94E-05	6.15E-05	0.000079417	6.92E-05	8.20E-05	9.48E-05	9.99E-05	5.12E-05	9.99E-05	7.68E-05	9.48E-05	7.69E-05	0.000076851	8.45E-05	8.20E-05	9.22E-05	6.40E-05	0.00011272	8.71E-05	7.43E-05
229434	0.002	7.53E-05	9.41E-05	6.18E-05	6.18E-05	6.72E-05	8.60E-05	0.000134417	0.004475412	0.025576445	0.000217886	0.196793334	0.000653702	0.000893204	8.06E-05	0.000193825	0.359729513	0.003497956	0.011646972	0.000286162	0.000185748	0.000112987	0.000139811	0.000147869	0.000293394	0.000228729	0.00059894	0.000110233	5.91E-05	0.000207172	0.000107505	7.26E-05	9.14E-05	8.60E-05	0.035739562	0.000204446	0.000285228	9.14E-05	0.000360727	8.06E-05	0.000185542	9.14E-05	0.000110176	7.52E-05	0.000131746	7.26E-05	0.000077926	5.91E-05	0.000112869	8.06E-05	0.000107484	7.52E-05	0.000139756	0.000069857	0.000115551	6.72E-05	9.40E-05	7.79E-05	9.40E-05	6.18E-05	0.000137047	8.06E-05	0.000104818	7.52E-05	9.14E-05	0.00010211	0.000153198	9.67E-05	0.00017207	0.000088675	0.000112883	0.00011018	9.67E-05	9.40E-05	0.000147856	8.06E-05	0.000112863	0.000107488	0.000128999	0.000077926	9.40E-05	8.06E-05	8.87E-05	6.99E-05	9.67E-05	0.000118245	6.18E-05	9.67E-05	0.000110172	0.000069857	9.94E-05	0.00010211	0.00012092	8.33E-05	8.60E-05	8.33E-05	0.000096736	8.33E-05	0.000104794	0.000112859	9.40E-05	0.000088675	9.14E-05	0.000118266	0.000069861	8.06E-05	8.60E-05	8.06E-05	8.06E-05	0.00010211	0.000104794	8.60E-05	9.40E-05	8.33E-05	0.000115546	8.60E-05	7.26E-05	0.000069853	8.87E-05	6.72E-05	8.33E-05	0.000107484	0.000107485	0.000110172	9.14E-05	0.00010211	8.60E-05	0.000088675	0.000104798	6.45E-05
229435	0.002	0.000133061	8.51E-05	7.44E-05	6.64E-05	7.44E-05	9.05E-05	0.000148935	0.004233297	0.025407503	0.000231524	0.194837297	0.000660025	0.000802242	0.000122262	0.000133066	0.368982652	0.003650015	0.011344412	0.000277414	0.00017567	0.000127722	0.000186257	0.00017296	0.000242094	0.000207485	0.000544145	0.0001463	9.83E-05	0.000242149	8.24E-05	7.17E-05	7.17E-05	7.44E-05	0.035353634	0.000140892	0.000330178	9.57E-05	0.000346076	7.71E-05	0.000127562	9.57E-05	0.000122242	5.31E-05	0.00009035	9.57E-05	9.03E-05	6.38E-05	9.83E-05	0.000082373	8.50E-05	9.83E-05	0.000138205	9.83E-05	0.000114277	6.38E-05	9.57E-05	7.17E-05	6.91E-05	0.00007972	9.83E-05	0.00007972	0.00007972	7.71E-05	0.000127556	0.000100979	0.000156863	6.91E-05	0.00012758	6.91E-05	0.000119593	7.71E-05	0.000127568	8.24E-05	0.000178182	0.000082377	0.000095656	0.000103632	7.44E-05	9.03E-05	9.83E-05	9.03E-05	0.000100979	0.00007972	7.71E-05	9.83E-05	0.000103636	0.000127564	9.83E-05	8.24E-05	0.000103636	9.30E-05	0.000122246	6.11E-05	7.71E-05	0.000106294	0.000108951	7.71E-05	7.71E-05	6.64E-05	0.000100979	0.000082377	9.30E-05	0.000106298	9.30E-05	0.000103636	7.97E-05	7.44E-05	0.000100975	7.44E-05	0.000103636	7.44E-05	7.44E-05	8.50E-05	6.64E-05	7.44E-05	0.000103636	6.64E-05	9.30E-05	0.000082377	9.30E-05	0.000100979	0.000116927	9.03E-05	7.71E-05	9.57E-05	9.30E-05	0.00009035	6.91E-05	8.77E-05
229436	0.002	0.000127337	7.92E-05	0.000096072	8.76E-05	6.78E-05	0.000062161	0.00013851	0.004977861	0.027087015	0.00020651	0.205910548	0.000684637	0.000881771	0.000118717	0.0001839	0.352374906	0.003862235	0.012184307	0.000280686	0.00016409	0.000113179	0.000166786	0.00013856	0.000280092	0.000229081	0.000544412	0.000152709	0.000101731	0.000229127	0.000138497	0.000087591	7.63E-05	0.000073459	0.036860193	0.000186642	0.000404907	7.91E-05	0.000402094	7.63E-05	0.000200744	7.63E-05	0.000101719	0.000067812	0.000129978	7.06E-05	6.50E-05	8.48E-05	0.000121507	9.32E-05	9.04E-05	9.89E-05	0.000144161	0.00008194	7.91E-05	7.91E-05	6.78E-05	0.00010456	9.32E-05	8.48E-05	0.000121497	8.76E-05	0.000104543	0.000104548	0.000141313	9.89E-05	0.000149787	0.00008194	0.000127165	9.04E-05	0.000158301	0.000101726	0.000087591	0.00008194	0.000141292	0.000096067	9.04E-05	0.000113021	0.000087591	8.19E-05	0.000115854	7.91E-05	7.91E-05	7.63E-05	9.61E-05	7.91E-05	0.000129986	9.89E-05	0.000115854	7.06E-05	8.19E-05	8.76E-05	9.04E-05	8.19E-05	9.32E-05	6.78E-05	0.000115858	0.000107369	7.63E-05	0.000096067	7.35E-05	5.09E-05	0.000101714	9.04E-05	8.76E-05	9.32E-05	8.76E-05	8.19E-05	0.000110191	6.50E-05	8.19E-05	9.04E-05	8.76E-05	7.63E-05	0.000118672	0.000104543	0.000084744	0.00010456	0.000107369	0.000073459	8.76E-05	0.000101718	9.32E-05	9.04E-05	6.78E-05	7.35E-05	8.19E-05	0.00011302	8.76E-05	9.89E-05
229437	0.002	0.000127478	7.79E-05	5.71E-05	4.94E-05	7.27E-05	6.23E-05	0.000142947	0.004324118	0.024733323	0.000200234	0.190050845	0.000676297	0.000807904	0.000122132	0.000174308	0.429715164	0.003505817	0.01088914	0.000234857	0.000161297	0.000101346	0.000137791	0.000140391	0.000312318	0.000205448	0.000523997	0.000145563	7.27E-05	0.000213288	0.000098714	7.53E-05	8.57E-05	0.000080533	0.034015137	0.000158568	0.00030181	8.57E-05	0.000327942	0.000114308	0.000197609	9.87E-05	0.000119504	7.27E-05	0.000127324	6.75E-05	8.31E-05	6.23E-05	0.000150713	8.83E-05	7.79E-05	7.27E-05	0.000145527	8.31E-05	0.000114307	8.83E-05	8.57E-05	7.53E-05	6.75E-05	6.49E-05	0.000103909	6.49E-05	8.83E-05	0.000075335	9.35E-05	7.01E-05	0.000179326	9.09E-05	0.000135093	9.61E-05	0.000111706	7.27E-05	0.000096112	9.87E-05	0.000158546	7.01E-05	0.000109105	0.000101311	0.000103913	8.31E-05	0.000101323	6.75E-05	0.000054552	6.49E-05	8.31E-05	8.05E-05	0.000101311	9.61E-05	8.05E-05	7.01E-05	8.31E-05	6.23E-05	7.01E-05	7.53E-05	8.83E-05	7.27E-05	0.000101311	9.61E-05	6.23E-05	8.31E-05	6.75E-05	7.53E-05	9.87E-05	8.57E-05	0.000111722	5.71E-05	7.79E-05	0.000101307	9.87E-05	7.53E-05	0.000103909	0.000106507	8.31E-05	0.000101311	9.87E-05	0.000103909	9.61E-05	8.83E-05	8.83E-05	9.09E-05	0.000119499	9.61E-05	9.61E-05	9.35E-05	6.23E-05	9.61E-05	8.57E-05	8.05E-05	0.000101311	0.000103909
229438	0.002	9.63E-05	9.61E-05	7.27E-05	0.000080539	0.000062353	4.42E-05	0.000127368	0.004405182	0.024957419	0.000189823	0.186494568	0.000653011	0.000826613	0.000104003	0.000171701	0.327532998	0.003406733	0.010805189	0.000299928	0.000143126	0.00013264	0.000156071	0.000148213	0.000327946	0.000150825	0.000542493	0.00013779	9.61E-05	0.000202862	0.000109142	9.35E-05	9.61E-05	7.02E-05	0.034012972	0.000150751	0.000322721	9.09E-05	0.000338372	0.000096131	0.000161165	7.79E-05	0.000129934	5.46E-05	0.000137725	0.000080539	6.24E-05	6.24E-05	0.000122141	0.000080539	8.83E-05	6.50E-05	0.000153332	8.31E-05	0.000124718	7.79E-05	9.61E-05	8.31E-05	0.00013252	8.31E-05	9.09E-05	7.79E-05	9.87E-05	0.000080539	6.75E-05	8.31E-05	0.000174145	6.49E-05	0.000127312	9.61E-05	0.000145541	7.79E-05	9.09E-05	0.00012732	0.000148186	9.35E-05	0.000119534	0.000075343	8.57E-05	5.46E-05	0.000122116	9.61E-05	0.00012212	5.72E-05	8.05E-05	6.50E-05	9.61E-05	8.57E-05	0.00012212	6.75E-05	7.79E-05	7.53E-05	8.05E-05	9.61E-05	9.87E-05	5.20E-05	0.000090924	0.000075343	8.83E-05	0.000106528	7.01E-05	9.61E-05	9.87E-05	0.000085735	8.83E-05	0.000114314	9.35E-05	7.79E-05	0.000085735	5.72E-05	9.87E-05	8.31E-05	7.79E-05	0.000116912	9.09E-05	0.000075343	6.24E-05	9.35E-05	9.87E-05	0.000103925	8.83E-05	7.27E-05	0.00012471	7.27E-05	0.00010652	8.05E-05	7.27E-05	9.61E-05	8.31E-05	9.35E-05
229439	0.002	0.000140834	0.000108682	0.000071561	6.66E-05	5.43E-05	4.19E-05	0.000118502	0.004340343	0.023485611	0.000160554	0.179531124	0.000617646	0.000830349	7.65E-05	0.000175481	0.339601847	0.003226137	0.010700972	0.000232706	0.000160671	0.000108597	0.000153143	0.000128412	0.000249617	0.000190226	0.000472885	0.000111076	6.66E-05	0.000242219	0.000101187	6.42E-05	6.42E-05	0.000074043	0.032546227	0.000143194	0.000256996	7.40E-05	0.000341214	8.64E-05	0.000143215	0.000101176	9.87E-05	7.16E-05	8.88E-05	7.16E-05	5.68E-05	7.40E-05	0.000190143	8.39E-05	8.88E-05	8.64E-05	0.000115981	7.90E-05	7.90E-05	8.64E-05	7.90E-05	4.69E-05	0.00006169	6.42E-05	7.40E-05	5.43E-05	7.65E-05	0.00006169	0.00010364	9.87E-05	0.000135758	6.66E-05	0.000123392	8.14E-05	9.38E-05	8.39E-05	0.000106118	8.88E-05	0.0001234	0.000056755	8.64E-05	6.66E-05	9.87E-05	0.000071561	0.000103639	9.13E-05	7.16E-05	6.42E-05	6.66E-05	0.00006169	8.64E-05	0.000093769	8.88E-05	8.39E-05	8.88E-05	7.40E-05	0.000101172	7.40E-05	7.90E-05	7.65E-05	9.13E-05	0.000081427	0.000074032	0.000071561	8.14E-05	8.88E-05	6.91E-05	0.000120928	7.16E-05	8.64E-05	6.17E-05	7.16E-05	8.88E-05	6.42E-05	7.65E-05	0.000101176	7.90E-05	4.19E-05	6.91E-05	6.17E-05	0.000111042	8.64E-05	6.66E-05	0.000093769	8.88E-05	5.43E-05	0.000093769	5.68E-05	6.42E-05	9.13E-05	8.14E-05	0.000101172	0.000101168	7.40E-05
229440	0.002	0.00010199	7.70E-05	6.71E-05	7.20E-05	7.20E-05	6.46E-05	0.000159081	0.004347806	0.023823208	0.000201487	0.180988761	0.000616517	0.000835203	0.000121832	0.000174228	0.326131618	0.00325137	0.010440183	0.000266634	0.000156732	0.000139259	0.000139194	0.000146676	0.000301084	0.000206393	0.000563719	0.000129191	8.20E-05	0.000216405	0.000124215	9.19E-05	6.46E-05	7.70E-05	0.032363941	0.000156604	0.000291116	7.45E-05	0.000353519	9.94E-05	0.000151576	7.95E-05	0.00013172	8.69E-05	0.000104322	6.21E-05	0.000049677	5.96E-05	0.00013168	7.70E-05	9.69E-05	0.000057129	0.000121716	0.000101849	9.69E-05	5.46E-05	6.95E-05	9.19E-05	7.45E-05	6.71E-05	0.000111785	8.94E-05	7.20E-05	5.46E-05	0.000106806	6.21E-05	0.000154079	6.21E-05	0.000129203	8.69E-05	0.000124212	6.21E-05	9.19E-05	8.20E-05	0.000134207	8.20E-05	8.94E-05	6.46E-05	9.69E-05	6.21E-05	0.000081967	8.45E-05	0.000111789	6.46E-05	8.45E-05	5.96E-05	9.19E-05	7.20E-05	0.000104326	9.94E-05	8.69E-05	7.20E-05	0.000091903	8.94E-05	0.000101846	7.70E-05	9.19E-05	6.71E-05	7.20E-05	6.46E-05	5.71E-05	5.71E-05	7.70E-05	0.000106817	9.69E-05	9.44E-05	8.45E-05	5.96E-05	7.45E-05	7.45E-05	9.94E-05	0.000064573	6.71E-05	7.45E-05	0.000081967	8.45E-05	7.95E-05	5.46E-05	9.44E-05	6.95E-05	9.44E-05	0.000057129	7.70E-05	5.71E-05	8.69E-05	7.70E-05	0.000111777	9.44E-05	8.69E-05	7.45E-05
229441	0.002	0.000117612	0.000093978	7.83E-05	6.26E-05	7.31E-05	0.000049581	0.00013579	0.004485275	0.02536996	0.000216882	0.192257804	0.000705821	0.000766734	0.000107022	0.000167232	0.35291619	0.003330376	0.011381562	0.000256626	0.000211767	0.00013587	0.00014365	0.000146278	0.00029531	0.000222085	0.000484316	0.000120074	0.000086114	0.000203744	0.000109604	0.000109616	7.57E-05	0.000065238	0.033776666	0.000154018	0.000277038	0.000065238	0.000321487	0.000112226	0.000180223	8.35E-05	0.000104389	7.57E-05	0.000117449	7.57E-05	9.39E-05	0.000060019	0.000130508	6.26E-05	8.09E-05	7.05E-05	0.000117433	0.000107002	0.000106991	9.39E-05	0.000083497	9.65E-05	0.000106999	6.78E-05	0.000125265	0.000112218	0.000101783	7.31E-05	7.05E-05	0.000086114	0.000198423	0.000091333	0.000133106	6.78E-05	0.00012007	0.000070457	9.13E-05	8.35E-05	0.000159248	9.13E-05	0.000096552	9.13E-05	8.87E-05	0.000075676	0.000104382	0.000101772	0.000101771	8.61E-05	6.00E-05	0.000101772	8.35E-05	5.48E-05	0.000125274	0.0001096	6.00E-05	0.000070457	9.13E-05	8.09E-05	0.000101772	0.000075676	6.78E-05	8.61E-05	9.39E-05	5.22E-05	0.000101772	0.000080895	0.000106991	0.000080895	9.66E-05	9.92E-05	8.87E-05	8.61E-05	9.66E-05	6.78E-05	8.87E-05	0.000080895	0.000104381	7.83E-05	0.000091333	0.000122652	7.83E-05	8.61E-05	7.83E-05	0.00011221	8.35E-05	9.40E-05	0.000091333	7.83E-05	7.83E-05	6.78E-05	9.39E-05	0.000080895	0.000086114	7.83E-05
229442	0.002	0.000140953	9.73E-05	7.42E-05	7.68E-05	6.14E-05	7.42E-05	0.000163916	0.00443913	0.024536511	0.000174266	0.18606018	0.000619824	0.000806165	0.000107519	0.000179426	0.385444963	0.003361995	0.01101661	0.000249117	0.000176859	0.000122979	0.00014604	0.000151109	0.000292196	0.000210027	0.000552341	0.000158782	6.65E-05	0.000187002	9.98E-05	0.000087005	5.37E-05	9.98E-05	0.033602185	0.000143401	0.000263949	0.000053738	0.000356383	7.68E-05	0.000181791	0.000097244	0.000104925	7.93E-05	0.000133123	6.65E-05	7.42E-05	8.19E-05	0.000102364	7.68E-05	0.000130541	7.68E-05	0.000138203	5.37E-05	7.42E-05	7.93E-05	4.35E-05	4.86E-05	8.44E-05	7.17E-05	8.70E-05	6.91E-05	8.96E-05	6.14E-05	6.40E-05	9.72E-05	0.000163832	9.98E-05	0.000122846	7.68E-05	0.000097244	5.63E-05	9.47E-05	0.000104929	0.000156174	0.00010748	9.21E-05	8.96E-05	0.000102358	8.70E-05	9.21E-05	8.19E-05	8.19E-05	9.21E-05	6.65E-05	7.42E-05	8.96E-05	5.37E-05	0.000117724	9.21E-05	7.68E-05	7.17E-05	6.65E-05	7.93E-05	9.47E-05	8.96E-05	0.000089563	6.14E-05	7.42E-05	8.44E-05	8.70E-05	5.63E-05	7.42E-05	9.47E-05	9.47E-05	9.47E-05	7.93E-05	8.19E-05	0.000102359	8.70E-05	8.19E-05	7.93E-05	0.000112594	7.68E-05	9.72E-05	7.42E-05	6.91E-05	0.000089563	6.91E-05	7.17E-05	0.00011004	9.98E-05	7.42E-05	7.93E-05	8.19E-05	8.44E-05	6.91E-05	7.16E-05	7.93E-05	6.14E-05
229443	0.002	0.000104178	9.67E-05	5.95E-05	6.69E-05	5.20E-05	7.93E-05	0.000153714	0.004219626	0.023245276	0.00016861	0.18284274	0.000645233	0.000750351	0.000118981	0.000163728	0.444927169	0.003360322	0.010527045	0.000286107	0.000168723	0.000101726	0.000143901	0.000166147	0.000275437	0.000210838	0.000519754	0.000141313	0.000076822	0.000183501	0.000111511	7.43E-05	6.69E-05	6.69E-05	0.031731251	0.000143785	0.000300312	9.17E-05	0.000377503	0.000111503	0.000168599	7.18E-05	0.000116473	6.69E-05	0.000116462	5.95E-05	5.45E-05	6.94E-05	0.000123904	7.43E-05	9.66E-05	8.42E-05	0.000133846	8.18E-05	9.66E-05	8.18E-05	9.91E-05	8.42E-05	8.42E-05	7.18E-05	7.68E-05	8.67E-05	7.93E-05	9.17E-05	7.68E-05	9.66E-05	0.00011894	9.41E-05	0.000104072	5.70E-05	0.000126391	5.95E-05	0.000106537	6.69E-05	0.000128839	0.000056983	5.45E-05	7.18E-05	8.67E-05	5.95E-05	9.91E-05	4.71E-05	7.43E-05	7.43E-05	6.44E-05	8.18E-05	9.66E-05	6.19E-05	9.41E-05	6.69E-05	7.43E-05	7.43E-05	8.92E-05	8.92E-05	9.91E-05	7.18E-05	0.000109015	8.67E-05	8.92E-05	9.66E-05	7.68E-05	8.18E-05	7.93E-05	0.000111492	7.43E-05	7.93E-05	8.67E-05	9.66E-05	0.000101578	7.18E-05	0.000074325	7.93E-05	7.93E-05	0.00006937	8.67E-05	8.67E-05	7.43E-05	7.93E-05	0.00011397	7.93E-05	7.68E-05	6.69E-05	0.000101586	6.94E-05	7.18E-05	6.69E-05	9.17E-05	8.18E-05	9.41E-05	9.17E-05
229444	0.002	0.000148246	0.000061912	5.92E-05	6.73E-05	9.69E-05	5.11E-05	0.000134657	0.004776807	0.025673832	0.000231822	0.19470342	0.000665704	0.000850766	0.000102295	0.000218439	0.38263055	0.003492222	0.011555375	0.000205216	0.000188787	0.000105047	0.000161601	0.000158905	0.000266827	0.000218294	0.000602586	0.000134712	9.15E-05	0.000258847	0.000134648	9.42E-05	8.08E-05	5.65E-05	0.03477754	0.00015349	0.000288396	7.00E-05	0.000377636	9.96E-05	0.000175059	9.69E-05	0.000131931	6.46E-05	0.000104983	8.61E-05	8.61E-05	8.61E-05	0.000115747	6.73E-05	7.54E-05	8.34E-05	9.42E-05	0.000083441	6.19E-05	9.15E-05	8.61E-05	7.54E-05	8.88E-05	9.42E-05	0.000118437	9.69E-05	9.15E-05	0.000102283	9.15E-05	0.000107666	0.000142723	7.27E-05	0.000172363	8.61E-05	8.61E-05	9.96E-05	0.000107667	9.42E-05	0.000102283	8.88E-05	9.42E-05	7.00E-05	0.000102283	6.73E-05	0.000104975	9.15E-05	7.54E-05	9.42E-05	9.96E-05	7.81E-05	0.000126517	0.000102283	0.00011305	7.27E-05	8.07E-05	6.46E-05	9.96E-05	0.000083441	0.00011305	6.73E-05	0.000123816	0.000110358	0.000102283	0.000104991	8.88E-05	6.46E-05	7.00E-05	8.88E-05	7.27E-05	8.07E-05	0.00011305	7.54E-05	7.81E-05	4.58E-05	9.69E-05	0.000113049	8.34E-05	7.27E-05	0.000115745	0.000083441	6.46E-05	7.27E-05	8.88E-05	0.000121124	0.000104975	0.000107666	0.000126504	7.00E-05	8.34E-05	9.42E-05	7.54E-05	6.73E-05	8.88E-05	7.54E-05
229445	0.002	0.000102067	0.000086274	4.70E-05	7.58E-05	6.27E-05	7.58E-05	0.000188301	0.004455784	0.024501401	0.000214567	0.190424369	0.00062554	0.000815393	9.15E-05	0.000185897	0.361585913	0.00345762	0.01083507	0.000317406	0.000162267	0.000109837	0.000128128	0.000151706	0.000350843	0.000164832	0.000506265	0.000133361	8.10E-05	0.000211887	8.10E-05	9.67E-05	9.93E-05	7.58E-05	0.033308737	0.00018307	0.000285323	7.32E-05	0.000348198	8.10E-05	0.000138574	9.67E-05	0.000109771	5.49E-05	7.84E-05	8.89E-05	8.10E-05	7.84E-05	0.000114994	7.84E-05	0.000101927	0.000060106	0.000159499	0.000088853	9.93E-05	9.93E-05	7.06E-05	6.27E-05	9.67E-05	8.10E-05	0.000091466	7.58E-05	7.06E-05	6.27E-05	8.36E-05	0.000096701	0.000156838	0.000070559	0.00018306	7.58E-05	0.000128072	8.36E-05	0.000091466	0.000125462	0.00011238	6.79E-05	8.62E-05	6.53E-05	0.000101923	8.36E-05	0.000114982	0.000104532	8.88E-05	0.000070559	7.58E-05	0.000101919	9.67E-05	6.01E-05	0.000109766	7.32E-05	0.000088853	0.000112376	0.000088853	6.79E-05	7.84E-05	0.000070559	8.62E-05	0.000112372	6.79E-05	9.67E-05	7.58E-05	7.84E-05	0.000130677	6.53E-05	0.000070559	0.000049649	4.44E-05	7.58E-05	0.000117599	5.49E-05	9.93E-05	6.79E-05	0.000091466	9.93E-05	0.000101919	0.000104532	8.10E-05	0.000107146	9.41E-05	9.41E-05	7.58E-05	8.10E-05	0.000109755	8.89E-05	8.36E-05	9.15E-05	7.84E-05	6.27E-05	7.58E-05	8.10E-05
229446	0.002	8.17E-05	9.53E-05	0.00007611	7.34E-05	4.62E-05	5.98E-05	0.000182268	0.004530317	0.026125652	0.000198604	0.197972978	0.000636682	0.000823635	0.000100594	0.000193283	0.386025285	0.003455194	0.011431266	0.000272966	0.000176984	0.000114222	0.000130525	0.000152323	0.000337662	0.000198635	0.00057018	0.000116895	0.000114182	0.00021765	0.000122348	8.97E-05	7.34E-05	0.000111459	0.034843953	0.000174077	0.000343121	8.97E-05	0.000354011	0.000144102	0.000179498	7.88E-05	0.000135979	8.15E-05	0.000122324	8.15E-05	8.97E-05	7.34E-05	0.000154985	7.07E-05	7.88E-05	8.97E-05	0.000127765	8.43E-05	0.000114169	0.000065237	0.000116899	0.000084265	8.43E-05	6.25E-05	9.51E-05	7.34E-05	0.000100578	9.24E-05	0.000111452	5.98E-05	0.000130496	0.000111447	0.000116868	0.000070673	0.00013594	8.70E-05	8.97E-05	0.000116904	0.000133205	8.43E-05	7.07E-05	6.25E-05	0.000095137	8.70E-05	0.00012505	0.000100573	0.000095137	9.79E-05	9.24E-05	0.000106027	0.000100573	9.24E-05	9.79E-05	7.88E-05	7.88E-05	8.70E-05	9.51E-05	7.07E-05	9.79E-05	8.97E-05	0.000103292	5.98E-05	9.79E-05	8.70E-05	8.97E-05	0.000152253	0.000111447	8.43E-05	8.97E-05	0.00010601	9.24E-05	0.000133205	8.97E-05	0.000100573	8.70E-05	0.000111446	0.000084265	0.000100573	0.000108724	8.15E-05	8.15E-05	0.00010601	8.43E-05	0.000100574	9.79E-05	8.70E-05	9.51E-05	0.000103292	8.15E-05	8.70E-05	0.000114169	8.70E-05	7.88E-05	0.000114165
229447	0.002	0.000140652	6.21E-05	7.83E-05	6.21E-05	7.56E-05	5.67E-05	0.000145893	0.004571682	0.025335077	0.000254225	0.197017119	0.000708598	0.00081522	0.00007832	0.0001947	0.351915279	0.00345326	0.011440041	0.000252207	0.000181191	0.000110845	0.000181052	0.000205401	0.000316518	0.000205468	0.00048219	0.000186444	7.02E-05	0.000256938	0.000102621	6.75E-05	6.48E-05	0.000083704	0.035161194	0.000164882	0.00034627	0.00010532	0.000332678	0.000113409	0.000159365	0.000099908	0.000129634	7.83E-05	0.000137779	7.83E-05	5.67E-05	9.72E-05	0.000151254	7.29E-05	9.99E-05	7.29E-05	0.000124223	6.75E-05	0.00011881	5.40E-05	8.91E-05	8.10E-05	0.000108021	8.10E-05	0.000108009	7.02E-05	0.000129663	9.99E-05	0.000102604	8.10E-05	0.000132327	0.000072903	0.000143152	0.000105305	0.000135058	0.000110706	7.83E-05	9.72E-05	0.000124222	8.91E-05	8.64E-05	9.99E-05	7.02E-05	7.83E-05	8.91E-05	9.45E-05	0.000102604	7.02E-05	7.56E-05	9.99E-05	6.48E-05	8.64E-05	0.000108005	9.72E-05	8.64E-05	9.72E-05	0.000135022	8.64E-05	0.000108009	7.56E-05	0.000124221	0.000102604	8.37E-05	7.02E-05	5.94E-05	0.000072903	8.64E-05	9.72E-05	0.000110705	8.64E-05	9.45E-05	9.99E-05	0.000102604	8.10E-05	0.000102605	6.75E-05	6.48E-05	7.02E-05	0.000110702	0.000121505	0.000072903	8.37E-05	0.000108005	6.48E-05	0.000121518	7.56E-05	0.000153943	7.56E-05	9.99E-05	0.000083704	6.21E-05	6.75E-05	9.99E-05	7.56E-05
229448	0.002	0.000122496	7.23E-05	6.95E-05	0.000061157	6.67E-05	6.67E-05	0.000191971	0.004796927	0.026664469	0.000217147	0.204934382	0.000586491	0.000870193	0.000114008	0.000206056	0.373425127	0.003778584	0.012127891	0.000309826	0.000189338	0.000108472	0.000183689	0.000180854	0.000292395	0.00024772	0.000541117	0.00013906	8.06E-05	0.000250624	0.000100079	9.73E-05	8.62E-05	0.00010844	0.035710905	0.000169652	0.000298012	0.000102868	0.000390072	0.000116764	0.000203078	8.34E-05	0.000189169	7.78E-05	0.000130708	0.000105635	0.000125102	0.000094516	0.000147369	6.12E-05	0.000108419	8.34E-05	0.000125102	8.34E-05	8.90E-05	0.000111215	9.45E-05	0.000075056	8.06E-05	7.78E-05	0.000119543	8.34E-05	0.000113983	6.95E-05	9.73E-05	6.95E-05	0.000161262	7.78E-05	0.000122335	8.90E-05	0.000108415	6.12E-05	8.62E-05	8.90E-05	0.000111199	8.34E-05	9.73E-05	0.000102855	8.90E-05	5.83E-05	0.000130658	8.90E-05	8.62E-05	6.12E-05	0.000100071	9.45E-05	0.000113979	0.000102855	0.000133446	7.23E-05	0.000116755	8.62E-05	0.000108415	6.39E-05	9.17E-05	8.90E-05	0.00010563	7.23E-05	8.90E-05	9.45E-05	0.000111195	6.95E-05	0.000100075	0.000113979	9.17E-05	7.78E-05	0.000105639	8.62E-05	7.78E-05	7.50E-05	0.000105635	8.34E-05	6.39E-05	0.000100067	9.45E-05	7.78E-05	0.000113975	0.000105635	0.000075056	0.000113975	9.17E-05	0.000113975	0.00014179	8.62E-05	8.06E-05	9.45E-05	0.000105635	8.06E-05	8.62E-05	0.000108423
229449	0.002	0.000129655	9.29E-05	0.000058626	7.57E-05	7.82E-05	0.000068393	0.000131975	0.00421736	0.023472918	0.000185841	0.178152403	0.000616315	0.000799276	0.000102616	0.000146779	0.307609796	0.003197968	0.01032643	0.000237875	0.000137012	0.000100238	0.000136874	0.000129529	0.000286292	0.00023003	0.000441091	8.79E-05	7.82E-05	0.00019562	0.000102597	8.55E-05	9.28E-05	7.08E-05	0.03162026	0.000136875	0.0002838	0.000087949	0.000357458	7.57E-05	0.000124611	0.000100151	0.00012951	9.53E-05	0.0001271	0.000068393	7.57E-05	0.00005618	0.000117272	5.86E-05	8.30E-05	6.35E-05	0.00010749	9.53E-05	0.000112375	5.86E-05	6.59E-05	5.13E-05	0.000048852	7.82E-05	0.000109922	6.60E-05	0.000070839	0.000068393	8.55E-05	7.33E-05	0.000109922	6.60E-05	0.000114818	9.04E-05	0.000117257	7.08E-05	5.86E-05	0.000090376	0.000139295	6.11E-05	8.06E-05	0.000068393	8.55E-05	7.57E-05	8.79E-05	7.57E-05	6.35E-05	0.00010259	9.77E-05	9.28E-05	8.79E-05	7.57E-05	0.000112367	0.000090376	8.06E-05	6.60E-05	8.30E-05	5.13E-05	0.000107479	8.31E-05	0.000100151	7.57E-05	8.06E-05	0.000061065	4.64E-05	8.06E-05	9.77E-05	8.30E-05	0.000124581	0.000061065	7.08E-05	8.55E-05	9.28E-05	5.62E-05	7.33E-05	0.000061065	8.79E-05	0.000061065	6.84E-05	8.06E-05	8.06E-05	5.86E-05	8.79E-05	0.000109917	9.28E-05	7.57E-05	0.000141697	9.04E-05	6.35E-05	8.55E-05	0.000105032	9.77E-05	9.77E-05	9.77E-05
229450	0.002	9.18E-05	7.08E-05	8.92E-05	7.34E-05	5.51E-05	0.000062934	0.00013644	0.004318711	0.025065854	0.000202091	0.190427593	0.000690924	0.000812826	9.44E-05	0.000181144	0.366437334	0.003567189	0.011096411	0.000257755	0.000154933	0.000112824	0.00016804	0.000157424	0.000283647	0.000181102	0.000502599	0.000157448	7.08E-05	0.00022848	0.000107516	7.08E-05	0.000110143	7.08E-05	0.033682919	0.000139037	0.000325677	8.92E-05	0.000386228	8.65E-05	0.000141652	8.65E-05	0.000128521	6.29E-05	0.000115391	6.82E-05	4.98E-05	0.000068174	0.000125881	6.03E-05	0.000102265	8.39E-05	0.000149514	8.13E-05	0.000112754	0.000044575	0.000115395	7.60E-05	8.13E-05	6.56E-05	0.000144246	0.000081284	9.96E-05	0.000081284	0.000118006	7.08E-05	0.000112754	9.44E-05	0.000149526	5.77E-05	9.70E-05	8.39E-05	8.65E-05	8.92E-05	0.000104895	7.34E-05	9.96E-05	6.03E-05	7.87E-05	0.000102264	9.96E-05	6.82E-05	8.65E-05	6.29E-05	9.44E-05	7.34E-05	9.44E-05	9.70E-05	9.18E-05	8.65E-05	0.000115371	9.44E-05	9.70E-05	0.00008128	0.000112753	8.39E-05	8.91E-05	7.60E-05	8.39E-05	7.60E-05	7.08E-05	7.34E-05	8.65E-05	9.18E-05	9.44E-05	9.70E-05	0.000107505	0.000112753	9.70E-05	6.82E-05	0.000107505	6.29E-05	8.65E-05	8.13E-05	9.18E-05	8.39E-05	8.92E-05	5.51E-05	8.92E-05	8.92E-05	0.000118014	0.000112749	0.000115372	8.39E-05	8.39E-05	8.65E-05	9.70E-05	8.13E-05	7.08E-05	8.65E-05
229451	0.002	0.000112725	8.24E-05	6.59E-05	7.14E-05	9.88E-05	7.14E-05	0.000159324	0.004759174	0.02588557	0.000184081	0.197562814	0.000684462	0.000781579	8.52E-05	0.000151208	0.363361342	0.003703487	0.011725083	0.000259133	0.000167794	9.61E-05	0.000175912	0.000137364	0.000330028	0.000241924	0.000576006	0.000170373	9.61E-05	0.000277794	0.000109811	7.14E-05	9.88E-05	8.24E-05	0.035228229	0.000170316	0.000341029	9.89E-05	0.000371302	0.00013731	0.000181281	9.33E-05	0.000123571	0.000109811	0.000115315	0.000101576	0.000087849	0.000104325	0.000131801	7.14E-05	0.000112573	0.000076868	0.00015104	7.96E-05	0.000104325	9.06E-05	6.31E-05	7.41E-05	6.86E-05	8.51E-05	0.000118051	7.96E-05	0.000129037	0.000107062	9.88E-05	7.41E-05	0.00012905	8.51E-05	0.000162027	6.86E-05	9.06E-05	7.96E-05	0.000109811	8.51E-05	0.000123547	9.33E-05	0.000107074	7.96E-05	0.000101576	0.000101576	0.000115302	9.06E-05	0.000101576	8.24E-05	6.04E-05	0.000087849	9.61E-05	6.04E-05	0.000118055	9.61E-05	8.51E-05	9.61E-05	0.000101575	9.33E-05	0.000101576	9.61E-05	7.96E-05	0.000087849	0.000076868	8.24E-05	8.51E-05	0.000076868	6.04E-05	9.06E-05	9.88E-05	8.78E-05	0.00013179	0.000065883	9.88E-05	7.96E-05	9.06E-05	0.000087849	6.31E-05	0.00010707	7.96E-05	0.000112557	9.06E-05	7.14E-05	0.000101576	9.88E-05	0.000109808	7.96E-05	0.000123542	6.31E-05	7.96E-05	7.14E-05	0.000076868	8.51E-05	9.33E-05	9.33E-05
229452	0.002	0.000110639	0.000100228	0.000066802	8.99E-05	6.42E-05	5.40E-05	0.000192836	0.004555807	0.024849511	0.00015686	0.189002524	0.000651074	0.000760087	9.25E-05	0.000146596	0.333371817	0.003424425	0.010725842	0.000281185	0.000180182	0.000128588	0.000167116	0.000151673	0.000264946	0.000218758	0.000526089	0.000131112	6.42E-05	0.000185164	0.000105339	8.74E-05	9.25E-05	7.45E-05	0.032720153	0.000131082	0.000228948	6.94E-05	0.00037074	5.91E-05	0.00019026	9.76E-05	0.000110501	0.000082213	0.0001208	7.96E-05	6.94E-05	7.96E-05	0.000105344	7.19E-05	0.000095059	6.68E-05	0.000138762	0.000100209	7.19E-05	6.17E-05	8.48E-05	8.48E-05	0.000082213	7.45E-05	0.000105339	5.65E-05	0.00010792	7.19E-05	8.48E-05	6.68E-05	0.000136197	8.48E-05	0.000120755	8.48E-05	9.25E-05	0.000095059	0.000077067	8.48E-05	0.000146542	8.48E-05	8.74E-05	7.71E-05	0.000107908	8.48E-05	8.48E-05	9.25E-05	6.42E-05	6.17E-05	0.000082213	7.19E-05	0.00010534	9.25E-05	7.71E-05	8.48E-05	9.51E-05	7.71E-05	8.48E-05	6.94E-05	7.71E-05	7.19E-05	9.76E-05	6.42E-05	0.00008992	8.74E-05	7.19E-05	6.17E-05	0.000082213	0.000102774	7.71E-05	0.000102766	0.00013617	5.14E-05	0.00008992	6.68E-05	0.000095059	9.76E-05	0.000105332	9.25E-05	7.19E-05	8.48E-05	9.25E-05	0.000100197	9.76E-05	0.000082213	0.000102766	8.48E-05	8.22E-05	7.19E-05	0.000105336	7.45E-05	6.94E-05	0.000069367	6.94E-05	6.42E-05
229453	0.002	0.000102612	7.29E-05	7.55E-05	0.000070104	7.28E-05	0.000070108	0.000134877	0.00448142	0.025259278	0.000197027	0.197855361	0.000626251	0.000773154	0.000121402	0.000210556	0.351331648	0.003665743	0.011911428	0.000240769	0.00016202	0.000129615	0.000126816	0.000151094	0.000288943	0.000183499	0.000516714	0.000148385	0.000102464	0.000199731	0.000113265	7.55E-05	8.36E-05	9.98E-05	0.034852867	0.000134893	0.000305146	7.55E-05	0.000340304	0.000102464	0.000202445	7.82E-05	0.000148346	5.39E-05	0.000110562	5.12E-05	8.09E-05	9.98E-05	0.000134858	8.09E-05	0.000107856	8.09E-05	0.000134829	9.71E-05	7.28E-05	7.82E-05	9.71E-05	8.90E-05	7.82E-05	7.28E-05	0.000107856	8.90E-05	0.000118655	7.82E-05	0.000115949	8.09E-05	0.000151035	6.74E-05	0.000107849	6.74E-05	0.00010246	7.82E-05	0.000102459	6.20E-05	0.000142937	0.000070104	9.44E-05	5.93E-05	7.28E-05	9.71E-05	0.000121342	8.36E-05	0.000102459	7.82E-05	8.63E-05	0.000102459	9.98E-05	8.90E-05	0.000102456	8.09E-05	0.000113248	9.98E-05	0.000105152	5.66E-05	8.36E-05	8.90E-05	0.000121355	7.28E-05	7.28E-05	0.000107853	8.63E-05	7.82E-05	8.09E-05	7.82E-05	0.000083585	0.000107852	9.44E-05	5.66E-05	0.000121338	5.66E-05	9.44E-05	0.000115941	8.36E-05	9.44E-05	0.000083585	8.36E-05	0.000107853	7.55E-05	0.000110549	9.98E-05	0.000113244	8.63E-05	9.44E-05	7.28E-05	7.82E-05	7.82E-05	7.28E-05	9.98E-05	8.36E-05	8.90E-05
229454	0.002	0.000112512	7.58E-05	5.23E-05	5.75E-05	6.27E-05	9.67E-05	0.000164726	0.004340173	0.025180373	0.00015167	0.191050014	0.00064866	0.00080726	0.000117601	0.000172684	0.393271693	0.003438716	0.011436035	0.000259586	0.000183356	0.000122846	0.00015436	0.0001438	0.000303647	0.000180482	0.0005534	0.000120335	8.62E-05	0.000214553	0.000109767	7.58E-05	9.93E-05	5.75E-05	0.033495622	0.000141276	0.000269464	9.41E-05	0.000361259	7.58E-05	0.000172564	0.000117581	0.000114964	8.88E-05	0.00010713	7.84E-05	0.000114964	0.000104538	0.000114974	7.84E-05	8.36E-05	4.70E-05	0.000146385	5.23E-05	8.10E-05	7.58E-05	7.58E-05	9.67E-05	7.05E-05	9.15E-05	5.49E-05	4.70E-05	0.000101897	8.36E-05	6.79E-05	7.58E-05	0.000146361	7.84E-05	0.000146384	0.000114968	0.000109751	6.79E-05	0.000125514	0.000107123	0.000122819	6.79E-05	7.58E-05	8.36E-05	9.14E-05	6.79E-05	0.000120202	7.05E-05	9.67E-05	9.41E-05	7.05E-05	9.93E-05	9.93E-05	8.36E-05	9.15E-05	9.15E-05	8.62E-05	9.67E-05	0.000122807	9.41E-05	8.10E-05	6.79E-05	0.000109735	8.62E-05	9.93E-05	6.79E-05	7.05E-05	9.93E-05	7.58E-05	0.000109736	9.93E-05	8.36E-05	0.000128028	8.88E-05	0.000120198	9.14E-05	0.000112348	9.41E-05	7.05E-05	7.84E-05	9.67E-05	8.10E-05	9.14E-05	0.000101897	0.000109735	8.62E-05	0.000101897	6.27E-05	0.000101894	8.88E-05	9.93E-05	7.84E-05	8.10E-05	9.41E-05	9.41E-05	8.88E-05
229455	0.002	0.000130282	9.04E-05	7.70E-05	0.000055752	7.17E-05	0.000076991	0.000183305	0.004520407	0.025058724	0.000191319	0.194111058	0.000710418	0.000850049	9.03E-05	0.000183376	0.343332273	0.003275968	0.011053183	0.000253268	0.000146235	7.97E-05	0.000170039	0.000146104	0.000295152	0.000239253	0.000621243	0.000140784	7.43E-05	0.000234017	9.82E-05	0.000103547	8.50E-05	6.37E-05	0.034321164	0.000180809	0.000316451	8.50E-05	0.000356389	7.43E-05	0.000154039	0.000076991	8.50E-05	0.000100888	0.000100885	0.00010621	9.82E-05	5.84E-05	0.00015933	8.76E-05	0.0000823	8.23E-05	0.000124787	9.03E-05	8.50E-05	8.76E-05	0.0000823	6.90E-05	4.78E-05	6.64E-05	7.96E-05	9.82E-05	9.56E-05	8.76E-05	0.000053097	7.17E-05	0.000124783	0.000106194	0.000185983	9.56E-05	9.56E-05	9.03E-05	0.000122147	0.000103539	0.000135465	7.70E-05	8.23E-05	8.23E-05	8.76E-05	6.90E-05	0.000108849	6.37E-05	0.000116814	7.43E-05	6.37E-05	8.23E-05	0.000135405	6.37E-05	0.000100881	8.23E-05	7.17E-05	7.96E-05	9.82E-05	0.000114159	0.000100885	0.000106194	0.000116814	0.000098229	8.50E-05	9.03E-05	7.96E-05	9.56E-05	8.76E-05	9.82E-05	6.64E-05	9.82E-05	7.70E-05	7.17E-05	9.82E-05	0.00012744	7.96E-05	8.23E-05	0.000103539	0.000103539	8.50E-05	7.17E-05	8.49E-05	7.17E-05	9.29E-05	7.96E-05	0.000124779	7.70E-05	0.000146038	7.43E-05	8.76E-05	6.64E-05	6.11E-05	0.0000823	7.43E-05	0.00009292
229456	0.002	0.000100645	9.28E-05	5.16E-05	6.19E-05	7.99E-05	5.67E-05	0.000136686	0.004605688	0.024697111	0.000196156	0.185905513	0.000660725	0.000697175	9.02E-05	0.000193646	0.346549583	0.003353511	0.010979426	0.000245709	0.000196312	0.00012383	0.000157349	0.000159973	0.000289162	0.000178065	0.000592763	0.000123772	9.54E-05	0.000193508	0.000139297	8.76E-05	9.80E-05	0.000085067	0.033622826	0.000152155	0.000286563	7.48E-05	0.000340915	8.25E-05	0.000139298	6.96E-05	9.80E-05	0.000056711	0.000136646	0.000087645	8.25E-05	9.54E-05	0.000157301	6.96E-05	9.28E-05	7.48E-05	9.79E-05	9.28E-05	7.73E-05	5.67E-05	8.76E-05	0.000103112	8.76E-05	0.000095378	7.99E-05	5.67E-05	0.000103112	7.48E-05	0.000061863	6.70E-05	0.000134072	7.73E-05	0.000159912	8.25E-05	9.02E-05	9.80E-05	8.25E-05	0.000082485	0.000131502	5.93E-05	6.44E-05	8.76E-05	7.48E-05	5.67E-05	0.000108266	6.96E-05	0.000110852	7.48E-05	0.000108266	6.70E-05	9.80E-05	8.25E-05	0.000121187	9.28E-05	7.73E-05	0.000105689	8.25E-05	9.02E-05	0.000118582	0.000072174	0.000103111	7.48E-05	7.22E-05	7.48E-05	7.73E-05	7.22E-05	9.02E-05	6.19E-05	6.96E-05	9.80E-05	5.16E-05	0.000100533	9.02E-05	7.48E-05	8.25E-05	7.48E-05	7.48E-05	7.48E-05	8.51E-05	8.76E-05	7.99E-05	5.41E-05	0.000108267	6.44E-05	0.000100533	9.28E-05	0.000105696	7.48E-05	7.73E-05	9.02E-05	0.000103111	6.96E-05	9.54E-05	4.90E-05
229457	0.002	0.000102093	6.80E-05	7.06E-05	7.06E-05	6.27E-05	9.41E-05	0.000128171	0.004520832	0.025005793	0.000177957	0.189476054	0.0006543	0.000805248	7.84E-05	0.00020958	0.351295097	0.003388398	0.010782541	0.000257219	0.000164951	0.000128288	0.00016745	0.000117718	0.000277589	0.000217294	0.000445849	0.000130738	0.000094117	0.000204232	8.63E-05	9.93E-05	8.89E-05	0.000091503	0.033858138	0.000164848	0.000322177	0.000128144	0.000369388	9.93E-05	0.000222397	9.94E-05	0.00013078	7.06E-05	0.000143845	6.01E-05	8.89E-05	0.000049669	0.000138594	0.000062741	8.63E-05	6.01E-05	9.41E-05	8.63E-05	0.000130738	8.63E-05	6.01E-05	3.66E-05	0.000101964	8.63E-05	0.00010196	0.000088889	0.000104574	9.15E-05	7.84E-05	0.000115036	0.000135995	6.54E-05	0.000117663	8.37E-05	0.000112426	6.27E-05	9.93E-05	8.89E-05	0.000143837	7.06E-05	7.06E-05	6.54E-05	0.000096731	6.01E-05	0.00014383	0.000075813	7.32E-05	7.32E-05	6.54E-05	6.01E-05	8.10E-05	6.54E-05	0.000104579	7.32E-05	8.37E-05	7.32E-05	7.84E-05	0.000081045	7.06E-05	7.58E-05	0.000112418	8.89E-05	9.67E-05	7.32E-05	7.58E-05	6.80E-05	8.37E-05	0.000115036	8.10E-05	8.63E-05	0.000109807	0.000112414	0.000104575	7.58E-05	9.67E-05	5.49E-05	9.93E-05	8.63E-05	9.93E-05	0.000062737	0.000081045	7.06E-05	0.000112417	7.84E-05	8.63E-05	0.000081045	0.000104567	6.80E-05	7.58E-05	0.000104574	7.58E-05	5.23E-05	8.63E-05	9.41E-05
229458	0.002	8.94E-05	7.85E-05	6.23E-05	8.12E-05	6.23E-05	6.77E-05	0.000119196	0.004565057	0.025566486	0.000219604	0.198033139	0.000628365	0.000751692	9.21E-05	0.000146398	0.344369608	0.003455213	0.011232397	0.000285429	0.000176275	0.000111017	0.000151805	0.000121907	0.000268397	0.000203309	0.000527056	0.00014901	0.000067683	0.000214067	0.000111001	0.000102878	5.41E-05	0.000111021	0.03476004	0.000170653	0.000254767	6.77E-05	0.000363497	0.000113712	0.000184222	0.000132736	0.00010559	5.41E-05	0.00012183	0.000100188	9.75E-05	7.85E-05	9.48E-05	8.12E-05	7.58E-05	8.39E-05	0.000138107	9.48E-05	0.000102882	6.50E-05	8.39E-05	7.58E-05	0.000067683	7.58E-05	8.66E-05	9.48E-05	0.000111001	6.50E-05	8.93E-05	8.93E-05	0.000151652	7.04E-05	0.000143534	7.04E-05	0.0001327	8.93E-05	0.000105586	7.85E-05	0.000124545	0.000105594	9.20E-05	6.50E-05	9.75E-05	7.58E-05	0.000108293	8.93E-05	0.000108293	0.000105586	0.000102878	7.31E-05	0.000124537	0.000067683	0.000138111	8.93E-05	9.48E-05	0.000067683	0.000113741	8.39E-05	7.58E-05	8.93E-05	0.000140789	9.20E-05	7.31E-05	4.87E-05	8.39E-05	0.000124546	0.000100171	0.000089334	0.000102878	0.000105586	0.000105586	0.000102878	0.000100171	8.12E-05	8.93E-05	7.85E-05	8.93E-05	0.000100171	0.00010559	5.96E-05	6.23E-05	8.39E-05	0.000111001	7.04E-05	9.48E-05	7.85E-05	9.48E-05	8.93E-05	0.000100171	0.000067683	8.66E-05	9.75E-05	7.31E-05	7.85E-05
229459	0.002	8.47E-05	6.34E-05	6.34E-05	5.81E-05	6.08E-05	4.49E-05	0.000166573	0.004484004	0.025411137	0.00018512	0.191211314	0.000637096	0.000760244	9.78E-05	0.000179936	0.348065354	0.003430167	0.011039353	0.000275871	0.000161421	0.000100443	0.000148145	0.000142777	0.00029642	0.000193089	0.000501034	0.00011634	7.13E-05	0.000171876	0.000103046	6.61E-05	7.13E-05	8.19E-05	0.034214862	0.000182398	0.000352058	7.40E-05	0.000410535	0.000113623	0.000185107	9.25E-05	8.72E-05	7.66E-05	0.000110981	8.46E-05	7.13E-05	0.0001004	9.25E-05	7.66E-05	8.72E-05	7.93E-05	0.000103047	6.08E-05	6.87E-05	7.93E-05	8.45E-05	0.0001004	9.25E-05	0.000103038	0.000100408	6.34E-05	0.000110977	7.93E-05	8.72E-05	0.0001004	0.00014534	8.45E-05	0.000161256	7.66E-05	0.00010307	6.61E-05	8.19E-05	9.51E-05	0.000105696	7.93E-05	7.66E-05	6.08E-05	9.25E-05	7.13E-05	0.000103046	7.93E-05	0.0001004	7.93E-05	8.19E-05	0.000105689	9.51E-05	0.000058126	0.000121557	8.98E-05	8.45E-05	7.40E-05	0.000103042	7.93E-05	8.19E-05	0.0001004	0.000110969	7.13E-05	7.93E-05	7.13E-05	0.000116252	7.66E-05	7.93E-05	0.0001004	7.40E-05	8.45E-05	9.78E-05	8.45E-05	9.51E-05	7.40E-05	0.000110968	0.000097758	8.19E-05	8.72E-05	8.19E-05	0.000097758	0.000097758	6.61E-05	0.000097758	9.25E-05	0.000103038	0.000087189	0.000116252	7.13E-05	0.000121542	7.13E-05	8.19E-05	0.000105684	0.000103043	8.19E-05
229460	0.002	8.36E-05	6.68E-05	6.44E-05	5.49E-05	6.68E-05	4.77E-05	0.000145639	0.004241367	0.022481852	0.000179071	0.173555141	0.000512664	0.000768537	0.000076335	0.000164815	0.530326995	0.00311781	0.009846775	0.000285018	0.000145722	0.00012422	0.000121821	0.00014324	0.000255608	0.000202988	0.000565548	0.000138468	6.20E-05	0.000198231	0.000126484	7.16E-05	5.49E-05	7.87E-05	0.030517797	0.000131234	0.000274794	5.49E-05	0.000315505	0.000088272	0.000159923	0.000104962	9.54E-05	0.000057248	0.000124089	8.59E-05	7.16E-05	7.39E-05	0.000157495	7.16E-05	6.92E-05	4.29E-05	0.000114508	7.16E-05	0.000097799	7.16E-05	7.16E-05	6.44E-05	8.35E-05	0.000057248	7.63E-05	8.11E-05	7.63E-05	8.11E-05	5.96E-05	0.00010258	0.000167108	5.01E-05	0.000143228	7.39E-05	0.000121689	7.87E-05	0.00010258	7.87E-05	0.000121666	7.16E-05	0.00010974	7.63E-05	9.54E-05	0.000052463	0.000112119	8.83E-05	7.87E-05	5.49E-05	7.63E-05	7.87E-05	7.63E-05	7.16E-05	0.000109754	7.39E-05	6.68E-05	6.68E-05	8.11E-05	6.92E-05	0.00010257	7.39E-05	9.30E-05	7.63E-05	6.44E-05	4.77E-05	8.35E-05	8.11E-05	0.000102573	8.83E-05	0.000057248	0.00010257	8.35E-05	7.16E-05	7.39E-05	6.68E-05	9.78E-05	0.000097799	8.35E-05	5.72E-05	7.63E-05	7.63E-05	0.000097799	7.63E-05	7.39E-05	7.63E-05	0.000102576	6.44E-05	8.35E-05	8.35E-05	0.000095414	9.06E-05	6.92E-05	7.16E-05	0.000104955	6.20E-05
229461	0.002	0.000117259	5.17E-05	6.53E-05	6.26E-05	7.35E-05	8.17E-05	0.000138952	0.004775592	0.025505814	0.000190814	0.19790693	0.000667992	0.000764327	9.26E-05	0.000188151	0.421654674	0.003638481	0.011597538	0.000265111	0.000188215	0.000106258	0.000182629	0.000122641	0.000327382	0.000207195	0.000477934	0.000144461	7.08E-05	0.000179862	0.000125292	6.53E-05	5.45E-05	9.53E-05	0.035199467	0.000130838	0.000313625	9.80E-05	0.000357432	8.71E-05	0.000212571	6.26E-05	0.000108921	9.53E-05	0.000138901	0.000100752	7.90E-05	6.54E-05	0.000136177	7.62E-05	0.000108942	8.17E-05	0.000133449	0.000114367	0.000108929	8.99E-05	7.62E-05	7.90E-05	7.08E-05	8.71E-05	0.000138886	9.26E-05	0.000114371	6.54E-05	0.000130713	0.000103471	0.000130717	8.71E-05	0.00011709	9.80E-05	0.000130704	7.62E-05	0.000119817	9.80E-05	0.000111642	8.17E-05	0.000122531	7.35E-05	0.000103471	9.80E-05	0.000144343	9.80E-05	9.26E-05	6.81E-05	0.000100747	0.000114363	0.000122535	9.26E-05	0.000138897	7.35E-05	9.26E-05	8.17E-05	0.000106194	7.62E-05	8.99E-05	7.90E-05	0.000100747	7.90E-05	7.08E-05	6.54E-05	7.08E-05	8.99E-05	7.62E-05	0.000106194	7.62E-05	0.000100756	0.000100747	0.00010619	0.00010619	0.000127989	0.000127977	0.000106194	7.90E-05	8.99E-05	0.000100748	8.71E-05	8.44E-05	0.000106194	0.000100748	9.53E-05	8.44E-05	8.99E-05	0.000125258	7.35E-05	8.71E-05	6.26E-05	0.000100744	0.000106194	0.000106198	7.08E-05
229462	0.002	9.14E-05	8.38E-05	8.62E-05	6.09E-05	8.37E-05	6.34E-05	0.000119231	0.004226389	0.023902882	0.000192956	0.186758858	0.000665958	0.000829882	6.85E-05	0.000185386	0.372819948	0.003457602	0.010770268	0.000185748	0.000167657	0.000121804	0.0001269	0.000144703	0.000294731	0.000157412	0.000468212	0.00012686	6.59E-05	0.000210716	0.000106538	7.86E-05	9.38E-05	8.12E-05	0.033106843	0.000175105	0.000269229	7.61E-05	0.000327776	6.59E-05	0.000164971	0.000068482	0.000121767	7.10E-05	0.000142102	0.000063395	0.000086232	5.07E-05	0.000131912	8.88E-05	9.38E-05	5.83E-05	0.000121759	7.36E-05	7.61E-05	7.86E-05	8.37E-05	6.34E-05	0.000114169	6.34E-05	0.000121747	5.83E-05	0.000106522	5.58E-05	6.09E-05	7.61E-05	0.000124288	6.85E-05	0.000121756	8.12E-05	0.000142087	8.37E-05	0.000104002	0.000109065	0.00010653	8.88E-05	9.64E-05	6.59E-05	0.000101457	5.58E-05	0.00010907	0.000086232	9.13E-05	7.61E-05	9.64E-05	7.86E-05	9.13E-05	7.86E-05	0.000109062	6.85E-05	7.61E-05	8.12E-05	7.61E-05	6.34E-05	8.12E-05	4.06E-05	0.000152236	7.86E-05	8.62E-05	0.000088768	0.000093841	7.10E-05	9.89E-05	9.38E-05	0.000109058	5.58E-05	0.000109058	0.000086232	7.86E-05	0.000088768	0.000106515	7.35E-05	7.86E-05	6.59E-05	5.83E-05	4.57E-05	0.000088768	0.000088768	0.00011667	6.09E-05	6.59E-05	7.61E-05	0.000103986	7.10E-05	7.61E-05	0.000103986	7.36E-05	8.12E-05	8.37E-05	9.13E-05
229463	0.002	0.00008875	7.34E-05	5.06E-05	6.84E-05	3.80E-05	6.08E-05	0.000126666	0.004324243	0.024170317	0.000195251	0.189077484	0.000659384	0.000802771	0.000101316	0.000180079	0.350552827	0.003363083	0.010952986	0.000208396	0.000154696	0.000121635	0.000182483	0.000134345	0.000258619	0.00020534	0.000505629	0.00012408	0.000078497	0.000205378	6.33E-05	0.000086093	6.84E-05	8.10E-05	0.032642885	0.000147005	0.000283997	8.10E-05	0.000350174	0.000124106	0.000159657	7.60E-05	9.12E-05	8.10E-05	8.36E-05	7.09E-05	6.33E-05	0.000098754	0.000146917	9.12E-05	0.000096226	6.84E-05	0.000136767	7.34E-05	8.36E-05	7.85E-05	7.34E-05	7.60E-05	7.60E-05	8.10E-05	8.10E-05	8.36E-05	9.37E-05	0.000065836	8.36E-05	6.58E-05	0.000106358	6.84E-05	0.000139295	5.32E-05	0.000113963	7.85E-05	0.000078497	7.34E-05	0.000144408	8.36E-05	7.85E-05	8.86E-05	8.36E-05	9.62E-05	0.000106351	8.86E-05	0.000098754	8.86E-05	8.10E-05	8.10E-05	7.09E-05	6.84E-05	0.000119026	7.85E-05	9.88E-05	7.09E-05	0.000106351	9.12E-05	7.85E-05	8.10E-05	8.10E-05	7.60E-05	8.10E-05	0.000086093	9.62E-05	7.60E-05	0.000111423	7.85E-05	6.33E-05	6.08E-05	8.36E-05	8.86E-05	0.000108872	8.61E-05	9.62E-05	5.82E-05	8.10E-05	7.09E-05	6.84E-05	7.60E-05	0.000078497	7.34E-05	6.58E-05	0.000103818	7.60E-05	6.58E-05	9.12E-05	9.37E-05	8.86E-05	7.60E-05	8.10E-05	5.06E-05	7.60E-05	8.36E-05
229464	0.002	7.54E-05	7.54E-05	4.68E-05	7.53E-05	6.75E-05	4.94E-05	0.000127389	0.004355088	0.024673295	0.000166428	0.189146819	0.000629383	0.000871828	9.88E-05	0.000148268	0.467856865	0.003334871	0.011007874	0.000255634	0.000210996	0.000130057	0.000140464	0.000156019	0.000252345	0.000195067	0.000550289	0.000132536	7.53E-05	0.00018986	9.87E-05	9.88E-05	6.75E-05	7.79E-05	0.03401366	0.000137732	0.000288791	9.35E-05	0.000348829	0.00014295	0.000226313	0.000111723	7.27E-05	7.53E-05	9.35E-05	7.27E-05	9.09E-05	5.72E-05	0.000166334	7.27E-05	8.57E-05	7.27E-05	0.000142931	8.57E-05	0.000098741	9.09E-05	8.05E-05	7.01E-05	8.31E-05	6.49E-05	0.000106528	6.50E-05	0.000124729	7.27E-05	7.27E-05	0.000106523	0.000140326	7.27E-05	0.000135125	7.27E-05	9.61E-05	5.72E-05	7.79E-05	7.01E-05	0.000124721	7.53E-05	6.75E-05	5.20E-05	8.05E-05	5.72E-05	0.000114317	8.31E-05	6.23E-05	8.83E-05	8.83E-05	6.50E-05	9.61E-05	8.31E-05	0.000135109	7.27E-05	8.31E-05	7.27E-05	7.79E-05	7.53E-05	8.57E-05	5.72E-05	9.61E-05	8.05E-05	8.57E-05	6.75E-05	8.05E-05	8.05E-05	0.000111715	9.09E-05	9.09E-05	6.50E-05	9.61E-05	7.27E-05	9.61E-05	9.61E-05	0.000106519	7.79E-05	0.000101323	6.24E-05	9.35E-05	8.05E-05	0.000127311	7.01E-05	9.61E-05	8.57E-05	0.000103921	9.61E-05	9.61E-05	0.000101323	5.98E-05	8.31E-05	0.000114313	9.35E-05	5.46E-05	7.79E-05
229465	0.002	9.44E-05	9.17E-05	8.91E-05	5.76E-05	5.50E-05	6.81E-05	0.000173029	0.004309973	0.025381107	0.000178398	0.193824734	0.000634628	0.000854748	9.43E-05	0.00019934	0.35413837	0.003282236	0.011148241	0.000268004	0.00014166	0.000107412	0.000144187	0.000146783	0.000309632	0.000215051	0.000525691	0.000138908	0.000075963	0.000191418	0.000115262	0.000104796	6.81E-05	9.69E-05	0.033713105	0.000133666	0.000272827	0.00011002	0.000370077	8.38E-05	0.00014676	6.02E-05	0.000107405	8.38E-05	0.000104792	9.43E-05	7.86E-05	8.38E-05	0.000128369	8.12E-05	7.60E-05	6.55E-05	0.000125748	0.000099538	0.000107404	5.76E-05	7.33E-05	5.24E-05	7.86E-05	8.12E-05	0.000104785	0.000075963	0.000131004	9.17E-05	8.12E-05	8.38E-05	0.000120506	8.38E-05	0.0001389	8.91E-05	0.000110027	8.64E-05	6.81E-05	8.38E-05	0.000123129	9.95E-05	8.38E-05	7.07E-05	7.60E-05	8.64E-05	0.000102162	0.000102158	0.000107397	0.000102157	7.07E-05	5.76E-05	0.000104777	9.17E-05	0.000107397	7.60E-05	8.38E-05	8.12E-05	0.000104773	7.86E-05	7.86E-05	8.38E-05	9.17E-05	9.69E-05	8.38E-05	6.29E-05	8.64E-05	7.86E-05	7.07E-05	9.69E-05	7.86E-05	0.000115251	8.64E-05	9.95E-05	9.17E-05	6.02E-05	9.69E-05	0.000075963	8.91E-05	7.33E-05	7.07E-05	9.17E-05	8.91E-05	6.29E-05	9.17E-05	0.000104777	0.000107397	9.17E-05	7.86E-05	8.64E-05	6.55E-05	0.000075963	8.12E-05	6.55E-05	0.000107397	0.000062866
229466	0.002	9.78E-05	5.66E-05	7.20E-05	0.000064254	7.45E-05	7.71E-05	0.000141461	0.004282694	0.024144514	0.00019809	0.18912459	0.000612243	0.000778841	0.000110594	0.000146719	0.363980057	0.003426168	0.010814196	0.000239764	0.000162162	0.000141436	0.000141448	0.000172347	0.000303913	0.000169765	0.000531504	0.000141452	7.97E-05	0.000213577	0.000102811	9.00E-05	0.000105392	8.22E-05	0.033547133	0.000131157	0.000265052	0.000102814	0.000370919	9.00E-05	0.000190361	5.65E-05	0.000118244	8.48E-05	0.000138828	7.20E-05	7.71E-05	0.000069395	0.000125954	6.17E-05	9.51E-05	7.20E-05	0.000118236	0.000064254	7.45E-05	8.48E-05	0.00010281	7.20E-05	0.000100237	0.000064254	6.94E-05	7.20E-05	9.77E-05	7.71E-05	7.20E-05	9.77E-05	0.000136243	6.68E-05	0.000120811	6.68E-05	9.25E-05	7.45E-05	0.000107962	6.68E-05	8.74E-05	8.74E-05	6.94E-05	7.45E-05	7.20E-05	8.74E-05	0.000113103	6.68E-05	0.000105385	9.51E-05	8.74E-05	0.000064254	7.71E-05	7.71E-05	0.000113099	9.77E-05	7.71E-05	6.42E-05	0.000105385	7.45E-05	0.000110522	8.22E-05	9.77E-05	6.68E-05	0.000100237	9.25E-05	7.71E-05	6.94E-05	7.45E-05	0.000105377	0.000092526	9.25E-05	9.00E-05	8.48E-05	0.000107947	7.71E-05	8.74E-05	7.20E-05	7.45E-05	0.000123368	8.22E-05	7.71E-05	8.74E-05	7.71E-05	7.97E-05	9.00E-05	7.45E-05	7.45E-05	0.000120806	6.17E-05	0.000123372	5.40E-05	7.45E-05	7.45E-05	7.45E-05	8.74E-05
229467	0.002	0.000083458	6.78E-05	7.04E-05	7.82E-05	8.35E-05	6.00E-05	0.000140889	0.004450074	0.025227706	0.000216764	0.190413224	0.000650269	0.000787483	7.82E-05	0.000195887	0.40368627	0.003382195	0.011432906	0.000282672	0.000219485	0.000101721	0.00011741	0.000133077	0.000342349	0.00019577	0.000505072	0.000133097	0.000075631	0.000219398	8.87E-05	8.35E-05	7.04E-05	0.000109537	0.034029701	0.000138275	0.000263755	0.000106921	0.000331801	0.000112145	0.000133051	9.65E-05	0.000114748	7.04E-05	0.000133035	9.65E-05	8.35E-05	6.52E-05	0.000143471	7.56E-05	0.000093882	8.87E-05	0.000133023	0.00011214	0.000101716	7.82E-05	9.91E-05	7.56E-05	6.26E-05	8.61E-05	0.000119968	7.56E-05	6.52E-05	0.00006258	8.87E-05	7.56E-05	0.00010693	9.65E-05	0.000166988	7.04E-05	0.000133038	9.65E-05	0.000101705	8.34E-05	0.000125199	0.000112136	8.61E-05	9.65E-05	8.61E-05	7.04E-05	0.00011736	8.35E-05	8.35E-05	7.82E-05	7.56E-05	0.000073019	8.08E-05	9.13E-05	0.000119972	9.39E-05	5.48E-05	7.56E-05	0.000109529	7.04E-05	9.65E-05	6.78E-05	0.000109529	7.04E-05	0.000101705	0.000054764	0.000059976	0.000106921	9.39E-05	0.000099097	0.000104325	9.65E-05	7.04E-05	7.04E-05	8.87E-05	9.65E-05	0.000112136	6.26E-05	8.61E-05	6.52E-05	8.35E-05	7.82E-05	8.08E-05	9.13E-05	0.000093882	0.00011736	8.61E-05	0.00011214	0.000112137	0.000104313	9.39E-05	0.000106921	0.000101705	6.52E-05	7.56E-05	0.000109528
229468	0.002	0.000103454	7.32E-05	6.30E-05	7.06E-05	7.31E-05	8.07E-05	0.000161373	0.004226856	0.024238848	0.00017656	0.184058158	0.000656303	0.000750498	9.58E-05	0.000153908	0.329100672	0.003317116	0.010891463	0.000252886	0.000156477	0.000105988	0.000161496	0.000148824	0.000325676	0.000153839	0.000533824	0.000105903	6.05E-05	0.000181623	0.00013362	9.58E-05	0.000121045	7.81E-05	0.0330688	0.000146242	0.000267481	6.80E-05	0.00029274	0.000105858	0.000176515	8.82E-05	0.00011089	6.30E-05	0.000133609	7.81E-05	6.30E-05	7.06E-05	0.000128555	6.55E-05	0.000100814	7.06E-05	9.83E-05	8.06E-05	8.32E-05	7.06E-05	6.55E-05	5.79E-05	7.56E-05	6.55E-05	9.32E-05	8.06E-05	0.00010081	6.55E-05	8.06E-05	9.58E-05	0.000115938	7.06E-05	0.000151269	9.83E-05	0.000110908	7.56E-05	6.05E-05	0.000088202	0.000110891	9.07E-05	6.05E-05	6.30E-05	9.58E-05	6.55E-05	9.83E-05	0.000103322	9.83E-05	6.30E-05	7.31E-05	0.000088202	7.81E-05	6.55E-05	0.000123486	7.31E-05	0.000100798	6.80E-05	0.000103326	0.000105842	8.32E-05	8.32E-05	0.000126007	5.80E-05	8.82E-05	7.31E-05	4.54E-05	6.55E-05	7.31E-05	6.80E-05	0.000100798	6.80E-05	7.81E-05	5.54E-05	6.80E-05	9.83E-05	0.000115922	7.31E-05	7.31E-05	7.56E-05	8.82E-05	6.30E-05	7.31E-05	7.56E-05	9.07E-05	9.83E-05	9.83E-05	7.56E-05	0.000110886	9.83E-05	8.32E-05	0.000078125	7.56E-05	7.81E-05	8.57E-05	0.000073078
229469	0.002	7.95E-05	7.41E-05	9.00E-05	8.47E-05	6.88E-05	0.000113766	0.000132313	0.004400219	0.02500535	0.000201263	0.193836024	0.000584534	0.000782758	0.000116439	0.000166909	0.569838586	0.003336314	0.011129567	0.000257443	0.000182834	9.54E-05	0.000177467	0.000172188	0.000320634	0.000217165	0.000549544	0.000111121	7.14E-05	0.00024113	0.000121731	5.82E-05	6.61E-05	9.00E-05	0.034534119	0.000150898	0.000278175	8.47E-05	0.000357834	0.000129652	0.000156194	6.35E-05	0.000105826	9.79E-05	0.000127026	8.20E-05	0.000108475	6.88E-05	0.000150849	6.61E-05	0.000108464	8.47E-05	0.000134931	8.47E-05	9.79E-05	6.61E-05	7.41E-05	8.47E-05	7.94E-05	6.88E-05	7.67E-05	8.47E-05	7.94E-05	9.52E-05	8.20E-05	7.67E-05	0.000179985	0.000100527	0.000105819	7.94E-05	0.000134958	8.47E-05	0.000119049	8.73E-05	0.000103173	7.67E-05	0.000108464	7.94E-05	9.79E-05	9.79E-05	0.000116396	8.73E-05	8.47E-05	0.000100527	8.47E-05	6.08E-05	0.000103173	8.99E-05	0.000132316	8.73E-05	0.000111109	6.35E-05	0.000111125	6.61E-05	0.0001164	5.29E-05	0.000124349	7.94E-05	9.26E-05	8.46E-05	8.47E-05	6.61E-05	7.14E-05	0.000103181	7.94E-05	0.000071427	0.000113755	8.73E-05	0.000111109	9.26E-05	9.26E-05	6.88E-05	7.94E-05	7.67E-05	8.99E-05	9.26E-05	6.61E-05	0.000108464	6.88E-05	0.000058196	6.61E-05	7.41E-05	6.08E-05	0.000105819	0.000100528	0.000113751	0.000105826	8.99E-05	0.000111109	0.000108464
229470	0.002	0.000123427	8.66E-05	7.34E-05	7.87E-05	0.000076051	5.77E-05	0.000167948	0.004364742	0.024954204	0.000128588	0.191543855	0.000630118	0.000897978	0.000107571	0.000126042	0.390047204	0.003337971	0.011211921	0.000281739	0.000189118	0.000128605	0.00011812	0.000152209	0.000241551	0.000186356	0.000579285	0.000131185	8.39E-05	0.000228486	0.000139079	9.18E-05	6.82E-05	9.44E-05	0.034296227	0.000162695	0.000302022	0.00010491	0.000344159	0.00011015	0.000149527	9.18E-05	8.65E-05	7.61E-05	0.00011015	8.92E-05	0.000076051	4.72E-05	0.000141636	2.62E-05	9.70E-05	7.60E-05	0.000099653	6.82E-05	8.13E-05	7.08E-05	8.13E-05	0.000078673	0.000102275	7.60E-05	8.65E-05	5.77E-05	7.61E-05	7.34E-05	9.18E-05	8.92E-05	0.000160002	8.13E-05	0.000160056	9.18E-05	8.92E-05	9.18E-05	0.000131134	9.70E-05	0.000152161	8.92E-05	7.61E-05	9.18E-05	9.97E-05	6.03E-05	0.000110143	8.39E-05	9.97E-05	0.000078673	9.44E-05	9.70E-05	6.56E-05	9.97E-05	0.00013115	8.92E-05	7.08E-05	7.34E-05	0.000112765	8.39E-05	0.000104898	0.000104897	0.000104898	7.34E-05	8.65E-05	9.44E-05	9.44E-05	9.18E-05	0.000102274	0.00012589	0.000102275	8.13E-05	0.000128516	0.000110142	0.00012064	8.92E-05	0.000128504	6.56E-05	9.18E-05	7.61E-05	7.34E-05	8.39E-05	0.000104898	7.34E-05	9.44E-05	9.44E-05	0.000123254	9.44E-05	9.18E-05	6.56E-05	0.000115387	7.34E-05	8.39E-05	7.60E-05	6.82E-05	7.34E-05
229471	0.002	0.000111446	9.29E-05	8.22E-05	4.77E-05	7.96E-05	7.42E-05	0.000177823	0.004333341	0.025711288	0.000207054	0.19625664	0.0006185	0.000819435	0.000119376	0.000161947	0.493087527	0.003429143	0.011155874	0.000276666	0.000164638	0.000151254	0.000193809	0.000140577	0.000308068	0.00021766	0.000473535	0.000135302	0.000103415	0.00019642	0.000100756	8.22E-05	9.02E-05	0.000103416	0.034048885	0.000132615	0.000313396	8.75E-05	0.000385287	8.75E-05	0.00023888	8.75E-05	0.000121973	9.02E-05	0.000135266	8.75E-05	7.16E-05	7.95E-05	0.00012994	7.16E-05	8.48E-05	8.75E-05	0.00012462	7.42E-05	9.81E-05	7.42E-05	0.000103412	6.10E-05	7.69E-05	6.63E-05	0.000103412	6.89E-05	7.95E-05	0.00006098	9.28E-05	7.42E-05	0.000135255	7.95E-05	0.000180425	7.69E-05	0.000114022	6.89E-05	8.75E-05	9.28E-05	0.000124644	8.75E-05	0.000100752	6.89E-05	8.75E-05	8.22E-05	0.000108715	8.75E-05	6.36E-05	7.69E-05	5.04E-05	8.22E-05	8.48E-05	0.000103408	0.000108715	9.55E-05	5.83E-05	7.95E-05	7.95E-05	7.42E-05	0.000100756	7.95E-05	0.000132595	9.28E-05	5.83E-05	6.36E-05	9.02E-05	6.10E-05	0.000106059	9.28E-05	0.000106059	7.16E-05	0.000060984	7.95E-05	0.000121968	0.000111362	7.16E-05	7.42E-05	9.28E-05	7.69E-05	8.48E-05	0.000111362	9.28E-05	8.48E-05	9.81E-05	6.89E-05	7.95E-05	7.16E-05	0.000100756	8.75E-05	9.02E-05	7.16E-05	9.55E-05	8.75E-05	9.55E-05	8.48E-05
229472	0.002	8.34E-05	7.83E-05	0.000106064	8.33E-05	9.85E-05	7.57E-05	0.000123792	0.004505145	0.024046179	0.000207296	0.187304869	0.000665202	0.000803512	7.83E-05	0.000164347	0.377552815	0.003401986	0.010581335	0.000296729	0.000151734	0.00011377	0.000154161	0.00018201	0.000245199	0.000179449	0.000532225	0.000126358	8.58E-05	0.000192087	0.000103534	7.07E-05	6.31E-05	5.81E-05	0.032887386	0.000159164	0.000255335	8.33E-05	0.000359308	0.000111098	0.000154112	6.82E-05	9.60E-05	9.34E-05	0.000100999	6.56E-05	8.33E-05	8.08E-05	0.000126265	5.05E-05	0.000118688	6.82E-05	0.000146522	8.08E-05	6.56E-05	7.32E-05	0.000101002	7.58E-05	6.31E-05	4.80E-05	9.59E-05	7.07E-05	0.00011363	8.33E-05	0.000106044	0.000090895	0.000138895	6.56E-05	0.000149028	9.59E-05	0.000111098	8.33E-05	0.000106044	6.06E-05	6.56E-05	9.09E-05	7.83E-05	0.000100987	7.57E-05	9.59E-05	9.85E-05	8.84E-05	6.82E-05	9.34E-05	7.57E-05	9.59E-05	0.000100994	6.82E-05	9.59E-05	7.83E-05	0.000100995	8.33E-05	0.000113623	8.58E-05	0.000108569	7.32E-05	8.58E-05	0.000100994	7.57E-05	7.07E-05	9.59E-05	6.31E-05	6.31E-05	8.84E-05	0.000111094	0.000113638	0.000121193	6.06E-05	0.000090895	7.32E-05	0.000108572	0.000090895	8.58E-05	0.000085834	9.59E-05	7.57E-05	8.58E-05	5.05E-05	9.85E-05	8.33E-05	9.34E-05	5.81E-05	8.33E-05	7.32E-05	0.00010352	0.000106044	9.85E-05	6.82E-05	5.55E-05	0.00010352
229473	0.002	0.000114052	6.84E-05	5.06E-05	5.32E-05	6.33E-05	7.09E-05	0.0001444	0.004093516	0.024094831	0.000162194	0.187766324	0.000720685	0.000800681	0.000114007	0.000162261	0.486444106	0.003333538	0.010941922	0.000249068	0.000164766	0.000106483	0.000144395	0.00014696	0.000291583	0.000202871	0.000485184	0.000111396	9.37E-05	0.000205348	0.00010127	5.82E-05	8.35E-05	8.86E-05	0.032456911	0.000141822	0.000319558	0.000081013	0.000347552	8.10E-05	0.000167223	8.86E-05	0.000103798	7.59E-05	0.000101274	6.58E-05	7.85E-05	6.58E-05	0.000141809	6.08E-05	8.10E-05	0.000108864	0.000103801	8.61E-05	8.61E-05	9.87E-05	5.57E-05	8.61E-05	4.56E-05	7.34E-05	8.86E-05	7.85E-05	0.000108873	8.35E-05	9.11E-05	0.000063287	0.000139274	6.33E-05	0.000139294	7.09E-05	9.37E-05	7.85E-05	0.000126605	7.59E-05	0.000126594	0.000068354	0.000093667	0.000058224	0.000103797	7.59E-05	0.000098734	7.09E-05	9.11E-05	7.85E-05	9.37E-05	8.10E-05	7.59E-05	7.59E-05	9.37E-05	7.09E-05	0.000108868	8.86E-05	8.10E-05	6.84E-05	0.000119	8.86E-05	7.34E-05	7.59E-05	7.09E-05	9.37E-05	0.000118987	0.000106329	0.000098734	0.000126594	7.59E-05	9.62E-05	8.61E-05	8.86E-05	7.09E-05	6.58E-05	8.86E-05	0.000098734	9.11E-05	9.62E-05	9.11E-05	8.10E-05	8.61E-05	9.37E-05	9.62E-05	0.000098734	8.10E-05	8.10E-05	0.000106333	8.10E-05	0.000081013	8.10E-05	7.85E-05	8.10E-05	8.10E-05	0.000106329
229474	0.002	0.000122638	6.37E-05	0.000080831	5.39E-05	6.86E-05	5.63E-05	0.000090624	0.004245272	0.023707603	0.000201137	0.177807331	0.000647877	0.0007196	0.000085736	0.000122571	0.196740347	0.003132104	0.010487695	0.000243301	0.000184063	7.59E-05	0.000159324	0.000105385	0.000242802	0.000181401	0.000491579	0.000159373	0.000066128	0.000201061	0.000107787	8.33E-05	7.10E-05	5.88E-05	0.031404262	0.00014462	0.000336161	0.000066128	0.000326432	0.000085722	0.000208383	8.33E-05	0.000115116	9.80E-05	8.82E-05	4.41E-05	5.88E-05	7.10E-05	0.0001274	7.10E-05	7.84E-05	9.55E-05	9.06E-05	7.35E-05	9.06E-05	0.000085722	0.000085722	8.82E-05	8.33E-05	7.35E-05	0.000112667	7.84E-05	8.33E-05	0.000066128	0.000085722	8.82E-05	0.000107758	4.65E-05	9.06E-05	0.000080823	0.000117573	7.10E-05	7.59E-05	7.84E-05	0.000110225	6.37E-05	7.59E-05	6.12E-05	7.35E-05	5.88E-05	9.80E-05	9.06E-05	7.10E-05	7.10E-05	7.10E-05	6.61E-05	9.55E-05	0.000095526	0.000107764	4.90E-05	8.82E-05	7.84E-05	7.35E-05	9.06E-05	0.000100417	7.10E-05	8.57E-05	8.57E-05	8.08E-05	8.33E-05	9.31E-05	5.88E-05	0.000085722	0.000107765	0.000102866	7.59E-05	7.35E-05	9.55E-05	8.08E-05	9.55E-05	7.59E-05	6.12E-05	8.82E-05	0.000102871	9.80E-05	0.000102866	0.000115124	7.84E-05	6.37E-05	9.06E-05	8.82E-05	7.84E-05	0.000080823	0.000085722	0.000107765	7.35E-05	6.37E-05	0.000110206	0.000117565	0.000100428
229475	0.002	0.000107094	6.47E-05	4.73E-05	6.97E-05	6.22E-05	6.22E-05	0.000154315	0.004249038	0.024004074	0.000186781	0.182506901	0.000569933	0.000730719	0.000074627	0.000181897	0.386693247	0.003239807	0.010685459	0.000209722	0.000142028	8.21E-05	0.000146886	0.000129416	0.000304092	0.000221734	0.000491783	0.000166812	6.22E-05	0.000186781	0.000104489	0.000074627	6.97E-05	8.46E-05	0.032261502	0.000156872	0.000286503	9.45E-05	0.000314036	8.46E-05	0.000181728	7.46E-05	0.000121924	0.000094534	0.000102001	9.95E-05	6.47E-05	0.000101989	0.000119433	3.98E-05	0.000102004	6.72E-05	0.000136864	8.21E-05	7.71E-05	5.72E-05	8.46E-05	8.71E-05	7.21E-05	9.45E-05	7.96E-05	7.96E-05	0.000116923	0.000104481	0.000101989	0.000079602	0.000126893	6.97E-05	0.000139345	6.47E-05	0.000101997	8.71E-05	6.97E-05	6.22E-05	9.45E-05	0.000101997	8.46E-05	6.72E-05	8.46E-05	7.46E-05	9.70E-05	6.72E-05	7.96E-05	8.46E-05	6.47E-05	6.97E-05	0.000114431	9.20E-05	8.71E-05	9.20E-05	5.97E-05	9.45E-05	0.000104477	7.96E-05	0.000129382	8.46E-05	7.71E-05	5.97E-05	6.47E-05	8.46E-05	7.71E-05	7.71E-05	0.000101989	8.46E-05	9.70E-05	7.96E-05	9.70E-05	0.000106968	9.20E-05	7.71E-05	6.72E-05	6.97E-05	7.21E-05	7.46E-05	0.000101971	5.22E-05	0.000104477	5.47E-05	6.97E-05	7.46E-05	8.21E-05	8.46E-05	9.20E-05	6.47E-05	9.70E-05	8.21E-05	0.000104473	7.96E-05	8.21E-05	8.46E-05
229476	0.002	0.000107473	5.50E-05	7.85E-05	6.81E-05	4.19E-05	5.50E-05	0.0001414	0.004478768	0.024816888	0.000185996	0.190781164	0.000636732	0.000816731	9.16E-05	0.000196647	0.378951152	0.003531485	0.01077097	0.000231261	0.000170405	0.000104798	0.000178208	0.000172906	0.000309442	0.000180787	0.000506963	0.000136246	9.69E-05	0.000207012	0.000123096	8.90E-05	8.64E-05	6.54E-05	0.033747815	0.00015194	0.000235812	7.33E-05	0.000364538	8.64E-05	0.000162336	7.85E-05	0.000107318	6.54E-05	0.000123034	8.38E-05	8.11E-05	0.000104704	0.000133505	7.33E-05	0.000102083	6.81E-05	0.00014924	5.50E-05	9.68E-05	7.59E-05	6.02E-05	8.11E-05	9.42E-05	7.85E-05	0.000104696	7.85E-05	0.000107314	0.000083753	9.42E-05	8.11E-05	0.000117792	7.59E-05	0.000123026	7.33E-05	0.000151889	7.59E-05	9.68E-05	9.68E-05	0.000115182	0.000107314	8.90E-05	6.81E-05	8.90E-05	8.11E-05	9.68E-05	7.59E-05	0.000104704	8.11E-05	7.33E-05	7.07E-05	5.50E-05	9.42E-05	8.11E-05	3.40E-05	7.85E-05	6.81E-05	5.50E-05	0.000086374	9.42E-05	8.90E-05	0.000133496	7.59E-05	7.07E-05	0.000081132	9.42E-05	6.28E-05	9.16E-05	0.000104696	0.000112548	0.000102079	0.000109931	7.59E-05	8.11E-05	7.07E-05	8.11E-05	0.000107314	7.59E-05	0.000102079	8.38E-05	0.000057579	8.11E-05	9.42E-05	4.71E-05	9.42E-05	8.38E-05	8.11E-05	8.90E-05	7.85E-05	0.000107313	8.90E-05	0.000112548	7.07E-05	8.90E-05	0.000128261
229477	0.002	0.000119198	6.99E-05	5.43E-05	6.21E-05	0.000054349	6.73E-05	0.000121675	0.004286263	0.024975447	0.000191756	0.185132778	0.00064282	0.000810596	8.02E-05	0.000160604	0.394469212	0.003398469	0.011103379	0.000306775	0.000152923	0.000108733	0.000134715	0.000152867	0.000290335	0.000183914	0.000516947	0.000124251	0.000119128	0.000199468	0.000111306	9.06E-05	0.000108714	8.02E-05	0.033523551	0.000137264	0.000373553	5.69E-05	0.000329265	0.000142413	0.000178707	0.000129484	0.000139815	7.76E-05	0.000129437	6.21E-05	6.73E-05	8.54E-05	0.000093175	6.47E-05	6.21E-05	0.000059525	0.00010871	9.06E-05	6.47E-05	6.47E-05	0.000080241	0.000075054	8.54E-05	6.73E-05	0.000103522	0.000103534	0.000132006	7.51E-05	7.76E-05	9.58E-05	0.000155341	7.25E-05	0.000103538	7.25E-05	9.58E-05	9.06E-05	8.28E-05	0.000100938	0.000111294	9.06E-05	0.000121639	9.06E-05	0.000100934	7.25E-05	9.58E-05	8.80E-05	7.76E-05	6.47E-05	7.51E-05	9.83E-05	9.06E-05	5.95E-05	0.00008023	9.58E-05	8.28E-05	6.47E-05	8.54E-05	9.58E-05	9.83E-05	8.54E-05	0.00011647	8.28E-05	6.99E-05	6.47E-05	6.47E-05	8.54E-05	8.28E-05	8.28E-05	8.80E-05	5.95E-05	8.28E-05	8.28E-05	7.51E-05	7.25E-05	0.000106106	7.76E-05	8.02E-05	6.21E-05	6.99E-05	6.99E-05	8.28E-05	8.02E-05	0.00010611	8.54E-05	8.02E-05	7.51E-05	8.54E-05	6.47E-05	7.25E-05	7.76E-05	6.47E-05	9.83E-05	7.51E-05	0.000100934
229478	0.002	0.00012463	8.21E-05	7.94E-05	8.47E-05	8.21E-05	8.47E-05	0.000177522	0.004457148	0.025286515	0.000201515	0.191686169	0.000689606	0.000922878	0.000100633	0.000172358	0.405453307	0.003414667	0.011378565	0.000287143	0.000182994	0.000132574	0.000172295	0.000132504	0.000299704	0.000212041	0.000542195	0.000129824	6.88E-05	0.000238657	9.00E-05	0.000100624	7.94E-05	6.36E-05	0.034977721	0.000174893	0.000299687	8.47E-05	0.000387404	9.00E-05	0.000206684	8.74E-05	0.000105921	0.000090048	0.000129781	5.56E-05	0.000063552	6.88E-05	0.000135083	0.000103284	0.000063552	6.62E-05	0.000119168	0.000071488	9.27E-05	9.00E-05	8.47E-05	7.68E-05	0.000100628	5.83E-05	0.000100625	8.47E-05	9.27E-05	8.74E-05	8.47E-05	8.74E-05	0.000113873	0.000111236	0.000148364	9.27E-05	8.74E-05	7.15E-05	0.000105924	9.80E-05	0.000111221	9.00E-05	0.000103272	6.36E-05	7.68E-05	8.47E-05	0.000103272	9.27E-05	0.00007678	7.41E-05	6.88E-05	7.68E-05	9.27E-05	6.62E-05	0.000124484	7.41E-05	8.47E-05	6.62E-05	8.47E-05	9.53E-05	8.47E-05	8.21E-05	0.000108573	7.94E-05	7.41E-05	7.68E-05	9.53E-05	5.83E-05	8.47E-05	0.00013506	0.000100625	8.21E-05	0.000113864	7.15E-05	9.53E-05	9.80E-05	0.000103288	0.000103272	8.47E-05	8.47E-05	8.74E-05	7.15E-05	7.15E-05	7.15E-05	0.000127109	8.74E-05	0.000113876	7.41E-05	9.00E-05	7.68E-05	0.00010592	7.41E-05	6.62E-05	9.00E-05	8.21E-05	9.53E-05
229479	0.002	0.000125894	9.43E-05	6.04E-05	0.000062853	0.000074941	7.25E-05	0.000128173	0.004053509	0.0233002	0.00014763	0.177166808	0.000644252	0.000786382	6.29E-05	0.000154854	0.412045168	0.003182573	0.010213527	0.000225494	0.000164636	0.000125877	0.000116082	0.00015732	0.000242208	0.000179171	0.000487681	0.000128213	0.000074941	0.000186433	0.000108828	0.000094284	6.77E-05	7.01E-05	0.032409939	9.43E-05	0.000263872	6.77E-05	0.000351354	7.25E-05	0.000164508	8.46E-05	0.000074941	5.80E-05	0.000162088	5.32E-05	0.000082193	7.01E-05	0.00014752	5.08E-05	7.01E-05	6.77E-05	0.000140277	6.77E-05	9.91E-05	7.49E-05	7.25E-05	7.01E-05	5.80E-05	7.01E-05	9.67E-05	8.94E-05	0.000106389	7.74E-05	7.74E-05	7.01E-05	0.000120887	7.98E-05	0.000128165	9.19E-05	0.000113638	8.46E-05	8.70E-05	6.77E-05	0.000123338	7.01E-05	0.000074941	0.000082193	7.49E-05	5.32E-05	9.67E-05	7.49E-05	9.43E-05	6.29E-05	0.000108789	0.000082193	9.43E-05	6.77E-05	0.000142669	7.01E-05	0.000101532	9.67E-05	9.67E-05	7.74E-05	0.000108786	0.000072516	0.000128147	9.67E-05	0.000055601	7.74E-05	5.80E-05	8.46E-05	7.74E-05	9.91E-05	7.49E-05	5.80E-05	7.98E-05	0.000082193	9.43E-05	9.43E-05	6.04E-05	6.04E-05	8.94E-05	7.01E-05	7.74E-05	8.46E-05	5.80E-05	7.25E-05	6.53E-05	6.53E-05	8.22E-05	8.46E-05	0.000101532	8.94E-05	7.25E-05	0.000082193	5.80E-05	7.25E-05	7.25E-05	7.98E-05
229480	0.002	0.000125043	7.97E-05	7.97E-05	7.97E-05	6.64E-05	7.97E-05	0.000156833	0.004373131	0.025371897	0.000194176	0.195953071	0.000627297	0.000915487	0.000116911	0.000178249	0.38468242	0.003466027	0.01178033	0.000250581	0.000175637	0.00010634	0.000154175	0.000183515	0.000274	0.000162181	0.000557302	0.000167528	7.97E-05	0.000191466	0.000124872	8.77E-05	0.000116935	9.03E-05	0.034928406	0.0001435	0.000364718	7.70E-05	0.000348665	7.70E-05	0.000156831	7.71E-05	0.000116895	5.31E-05	0.000132862	6.11E-05	5.58E-05	6.64E-05	0.000167439	7.17E-05	9.03E-05	6.91E-05	0.000138168	8.50E-05	7.97E-05	7.70E-05	6.91E-05	5.31E-05	9.30E-05	7.97E-05	0.000127521	5.05E-05	9.56E-05	6.91E-05	8.24E-05	7.70E-05	0.000154115	6.64E-05	0.000143505	7.17E-05	0.000130203	9.83E-05	0.00012222	9.30E-05	0.000116895	9.83E-05	9.56E-05	7.44E-05	0.000108922	6.38E-05	8.24E-05	9.30E-05	0.000103605	6.91E-05	0.000108918	8.50E-05	9.56E-05	6.64E-05	9.03E-05	6.11E-05	9.03E-05	8.50E-05	0.000111578	8.77E-05	8.77E-05	9.83E-05	9.83E-05	7.70E-05	8.50E-05	8.23E-05	7.97E-05	9.30E-05	7.97E-05	8.50E-05	9.03E-05	9.56E-05	9.03E-05	0.000103604	6.11E-05	6.38E-05	0.000116887	6.64E-05	0.000108918	0.000045153	5.84E-05	9.56E-05	0.000108922	6.38E-05	9.30E-05	7.70E-05	8.77E-05	8.50E-05	8.50E-05	6.11E-05	0.000103605	0.000103597	0.000103604	7.17E-05	7.44E-05	8.77E-05
229481	0.002	0.000122176	0.000092854	7.16E-05	5.31E-05	7.16E-05	6.63E-05	0.000116745	0.004284951	0.025257034	0.000175231	0.19275239	0.00063447	0.000863117	9.55E-05	0.000162058	0.469589375	0.003572653	0.01159313	0.000244858	0.000151426	0.000119452	0.000151297	0.000156626	0.000284312	0.000225771	0.000580565	0.000116729	7.43E-05	0.000223137	0.000124718	7.96E-05	8.75E-05	8.49E-05	0.035422761	9.28E-05	0.000337493	7.69E-05	0.000388192	0.000130031	0.000252276	9.55E-05	0.000135318	0.000116717	0.000116717	9.02E-05	7.96E-05	9.28E-05	0.000129997	7.16E-05	0.000108759	7.16E-05	0.000177859	7.69E-05	8.75E-05	6.63E-05	7.43E-05	8.22E-05	6.90E-05	8.49E-05	0.00011142	7.16E-05	0.000137958	7.96E-05	9.28E-05	9.28E-05	0.000145928	6.37E-05	0.000177839	7.16E-05	0.000124679	7.16E-05	0.000106106	7.69E-05	0.00011408	0.000098152	7.96E-05	9.55E-05	0.00013534	9.55E-05	0.000106114	6.63E-05	7.43E-05	8.49E-05	9.28E-05	0.000098148	0.000116716	9.55E-05	0.00013544	6.37E-05	0.000124674	7.16E-05	0.000108759	6.63E-05	0.000116721	9.02E-05	9.28E-05	8.22E-05	7.96E-05	7.69E-05	9.02E-05	9.02E-05	8.75E-05	9.02E-05	0.000098148	0.000095503	8.75E-05	6.37E-05	9.02E-05	9.55E-05	9.28E-05	9.28E-05	8.22E-05	9.02E-05	6.63E-05	0.000100801	0.000137946	0.000122026	0.000111411	7.96E-05	0.000116717	7.16E-05	0.000098148	8.22E-05	8.49E-05	6.63E-05	8.22E-05	0.000098148	0.000116708	8.49E-05
229482	0.002	0.000112077	7.71E-05	8.96E-05	7.71E-05	6.47E-05	5.97E-05	0.000119427	0.004133083	0.023334472	0.000184318	0.179251857	0.000622885	0.000720673	9.46E-05	0.00015692	0.348502596	0.003276054	0.010654361	0.000284583	0.000199368	0.000114569	0.0001593	0.000151922	0.000309033	0.000241744	0.000537112	0.000114518	9.70E-05	0.000196723	9.70E-05	7.46E-05	7.96E-05	5.22E-05	0.032198718	0.000174309	0.000274104	7.71E-05	0.000274044	9.45E-05	0.000226681	6.97E-05	0.000121955	9.20E-05	0.000131913	8.96E-05	6.47E-05	6.47E-05	0.000144357	7.71E-05	7.21E-05	6.97E-05	0.000134374	5.97E-05	6.72E-05	4.98E-05	8.46E-05	5.47E-05	6.72E-05	7.46E-05	0.000129374	7.21E-05	9.70E-05	7.21E-05	0.000102004	8.21E-05	0.000106976	5.97E-05	0.000131909	5.72E-05	0.000119418	9.95E-05	0.000102004	8.71E-05	9.45E-05	6.72E-05	6.47E-05	8.21E-05	8.71E-05	9.95E-05	8.21E-05	8.46E-05	7.71E-05	8.71E-05	7.46E-05	8.71E-05	8.46E-05	8.71E-05	8.96E-05	6.97E-05	5.97E-05	6.97E-05	7.71E-05	9.95E-05	0.000109464	8.71E-05	0.000097022	8.96E-05	8.21E-05	9.95E-05	8.71E-05	8.96E-05	0.000106972	7.96E-05	6.97E-05	9.20E-05	9.45E-05	6.47E-05	8.46E-05	5.47E-05	0.000101997	0.000111951	0.000106972	7.96E-05	6.97E-05	8.96E-05	8.96E-05	9.20E-05	0.000104484	6.72E-05	8.46E-05	8.46E-05	8.21E-05	8.21E-05	6.97E-05	7.46E-05	8.46E-05	8.96E-05	8.71E-05	6.47E-05
229483	0.002	0.000113845	9.52E-05	0.000100528	5.55E-05	0.000063481	8.99E-05	0.000137635	0.004459233	0.025402648	0.000153538	0.190747185	0.000627698	0.000844039	9.52E-05	0.000134993	0.588945092	0.003308588	0.011131112	0.000209591	0.000180152	0.000127143	0.00015882	0.000142995	0.000309953	0.000182714	0.000512307	0.000166773	8.20E-05	0.000203907	0.000108467	9.52E-05	9.26E-05	0.000111132	0.034402549	0.000153509	0.000283421	8.46E-05	0.000397758	0.00011112	0.000180015	0.000111097	0.000113737	0.000087287	0.00012702	7.14E-05	0.000100512	0.000087287	0.00011641	8.20E-05	9.52E-05	6.61E-05	0.000126967	7.94E-05	6.61E-05	8.46E-05	6.88E-05	8.46E-05	7.41E-05	7.41E-05	8.46E-05	8.46E-05	0.000113762	8.20E-05	8.46E-05	8.99E-05	0.000119044	8.46E-05	0.000158776	9.26E-05	0.000100512	7.14E-05	0.000103161	8.99E-05	0.000097875	8.73E-05	0.000087287	8.99E-05	9.52E-05	6.35E-05	0.000097871	9.79E-05	9.52E-05	0.000063481	0.000108451	0.000087287	6.61E-05	0.000100512	0.000108472	6.35E-05	9.52E-05	7.94E-05	0.000087279	7.41E-05	0.000113741	0.000116375	0.000100512	6.61E-05	6.88E-05	7.67E-05	8.20E-05	9.26E-05	0.000058187	7.93E-05	8.46E-05	7.94E-05	8.99E-05	6.88E-05	7.93E-05	8.73E-05	7.41E-05	7.41E-05	7.41E-05	9.00E-05	0.000081989	8.99E-05	8.46E-05	7.41E-05	7.94E-05	0.000100512	8.46E-05	0.00012168	8.99E-05	7.14E-05	8.20E-05	8.46E-05	7.67E-05	8.20E-05	9.26E-05	9.26E-05
229484
229485
229486
229487
229488
229489
229490
229491
229492
229493
229494
229495
229496
229497
229498
229499
229500
229501
229502
229503
229504
229505
229506
229507
229508
229509
229510
229511
229512
229513
229514
229515
229516
229517
229518
229519
229520
229521
229522
229523
229524
229525
229526
229527
229528
229529
229530
229531
229532
229533
229534
229535
229536
229537
229538
229539
229540
229541
229542
229543
229544
229545
229546
229547
229548
229549
229550
229551
229552
229553
229554
229555
229556
229557
229558
229559
229560
229561
229562
229563
229564
229565
229566
229567
229568
229569
229570
229571
229572
229573
229574
229575
229576
229577
229578
229579
229580
229581
229582
229583
229584
229585
229586
229587
229588
229589
229590
229591
229592
229593
229594
229595
229596
229597
229598
229599
229600
229601
229602
229603
229604
229605
229606
229607
229608
229609
229610
229611
229612
229613
229614
229615
229616
229617
229618
229619
229620
229621
229622
229623
229624
229625
229626
229627
229628
229629
229630
229631
229632
229633
229634
229635
229636
229637
229638
229639
229640
229641
229642
229643
229644
229645
229646
229647
229648
229649
229650
229651
229652
229653
229654
229655
229656
229657
229658
229659
229660
229661
229662
229663
229664
229665
229666
229667
229668
229669
229670
229671
229672
229673
229674
229675
229676
229677
229678
229679
229680
229681
229682
229683
229684
229685
229686
229687
229688
229689
229690
229691
229692
229693
229694
229695
229696
229697
229698
229699
229700
229701
229702
229703
229704
229705
229706
229707
229708
229709
229710
229711
229712
229713
229714
229715
229716
229717
229718
229719
229720
229721
229722
229723
229724
229725
229726
229727
229728
229729
229730
229731
229732
229733
229734
229735
229736
229737
229738
229739
229740
229741
229742
229743
229744
229745
229746
229747
229748
229749
229750
229751
229752
229753
229754
229755
229756
229757
229758
229759
229760
229761
229762
229763
229764
229765
229766
229767
229768
229769
229770
229771
229772
229773
229774
229775
229776
229777
229778
229779
229780
229781
229782
229783
229784
229785
229786
229787
229788
229789
229790
229791
229792
229793
229794
229795
229796
229797
229798
229799
229800
229801
229802
229803
229804
229805
229806
229807
229808
229809
229810
229811
229812
229813
229814
229815
229816
229817
229818
229819
229820
229821
229822
229823
229824
229825
229826
229827
229828
229829
229830
229831
229832
229833
229834
229835
229836
229837
229838
229839
229840
229841
229842
229843
229844
229845
229846
229847
229848
229849
229850
229851
229852
229853
229854
229855
229856
229857
229858
229859
229860
229861
229862
229863
229864
229865
229866
229867
229868
229869
229870
229871
229872
229873
229874
229875
229876
229877
229878
229879
229880
229881
229882
229883
229884
229885
229886
229887
229888
229889
229890
229891
229892
229893
229894
229895
229896
229897
229898
229899
229900
229901
229902
229903
229904
229905
229906
229907
229908
229909
229910
229911
229912
229913
229914
229915
229916
229917
229918
229919
229920
229921
229922
229923
229924
229925
229926
229927
229928
229929
229930
229931
229932
229933
229934
229935
229936
229937
229938
229939
229940
229941
229942
229943
229944
229945
229946
229947
229948
229949
229950
229951
229952
229953
229954
229955
229956
229957
229958
229959
229960
229961
229962
229963
229964
229965
229966
229967
229968
229969
229970
229971
229972
229973
229974
229975
229976
229977
229978
229979
229980
229981
229982
229983
229984
229985
229986
229987
229988
229989
229990
229991
229992
229993
229994
229995
229996
229997
229998
229999
230000
230001
230002
230003
230004
230005
230006
230007
230008
230009
230010
230011
230012
230013
230014
230015
230016
230017
230018
230019
230020
230021
230022
230023
230024
230025
230026
230027
230028
230029
230030
230031
230032
230033
230034
230035
230036
230037
230038
230039
230040
230041
230042
230043
230044
230045
230046
230047
230048
230049
230050
230051
230052
230053
230054
230055
230056
230057
230058
230059
230060
230061
230062
230063
230064
230065
230066
230067
230068
230069
230070
230071
230072
230073
230074
230075
230076
230077
230078
230079
230080
230081
230082
230083
230084
230085
230086
230087
230088
230089
230090
230091
230092
230093
230094
230095
230096
230097
230098
230099
230100
230101
230102
230103
230104
230105
230106
230107
230108
230109
230110
230111
230112
230113
230114
230115
230116
230117
230118
230119
230120
230121
230122
230123
230124
230125
230126
230127
230128
230129
230130
230131
230132
230133
230134
230135
230136
230137
230138
230139
230140
230141
230142
230143
230144
230145
230146
230147
230148
230149
230150
230151
230152
230153
230154
230155
230156
230157
230158
230159
230160
230161
230162
230163
230164
230165
230166
230167
230168
230169
230170
230171
230172
230173
230174
230175
230176
230177
230178
230179
230180
230181
230182
230183
230184
230185
230186
230187
230188
230189
230190
230191
230192
230193
230194
230195
230196
230197
230198
230199
230200
230201
230202
230203
230204
230205
230206
230207
230208
230209
230210
230211
230212
230213
230214
230215
230216
230217
230218
230219
230220
230221
230222
230223
230224
230225
230226
230227
230228
230229
230230
230231
230232
230233
230234
230235
230236
230237
230238
230239
230240
230241
230242
230243
230244
230245
230246
230247
230248
230249
230250
230251
230252
230253
230254
230255
230256
230257
230258
230259
230260
230261
230262
230263
230264
230265
230266
230267
230268
230269
230270
230271
230272
230273
230274
230275
230276
230277
230278
230279
230280
230281
230282
230283
230284
230285
230286
230287
230288
230289
230290
230291
230292
230293
230294
230295
230296
230297
230298
230299
230300
230301
230302
230303
230304
230305
230306
230307
230308
230309
230310
230311
230312
230313
230314
230315
230316
230317
230318
230319
230320
230321
230322
230323
230324
230325
230326
230327
230328
230329
230330
230331
230332
230333
230334
230335
230336
230337
230338
230339
230340
230341
230342
230343
230344
230345
230346
230347
230348
230349
230350
230351
230352
230353
230354
230355
230356
230357
230358
230359
230360
230361
230362
230363
230364
230365
230366
230367
230368
230369
230370
230371
230372
230373
230374
230375
230376
230377
230378
230379
230380
230381
230382
230383
230384
230385
230386
230387
230388
230389
230390
230391
230392
230393
230394
230395
230396
230397
230398
230399
230400
230401
230402
230403
230404
230405
230406
230407
230408
230409
230410
230411
230412
230413
230414
230415
230416
230417
230418
230419
230420
230421
230422
230423
230424
230425
230426
230427
230428
230429
230430
230431
230432
230433
230434
230435
230436
230437
230438
230439
230440
230441
230442
230443
230444
230445
230446
230447
230448
230449
230450
230451
230452
230453
230454
230455
230456
230457
230458
230459
230460
230461
230462
230463
230464
230465
230466
230467
230468
230469
230470
230471
230472
230473
230474
230475
230476
230477
230478
230479
230480
230481
230482
230483
230484
230485
230486
230487
230488
230489
230490
230491
230492
230493
230494
230495
230496
230497
230498
230499
230500
230501
230502
230503
230504
230505
230506
230507
230508
230509
230510
230511
230512
230513
230514
230515
230516
230517
230518
230519
230520
230521
230522
230523
230524
230525
230526
230527
230528
230529
230530
230531
230532
230533
230534
230535
230536
230537
230538
230539
230540
230541
230542
230543
230544
230545
230546
230547
230548
230549
230550
230551
230552
230553
230554
230555
230556
230557
230558
230559
230560
230561
230562
230563
230564
230565
230566
230567
230568
230569
230570
230571
230572
230573
230574
230575
230576
230577
230578
230579
230580
230581
230582
230583
230584
230585
230586
230587
230588
230589
230590
230591
230592
230593
230594
230595
230596
230597
230598
230599
230600
230601
230602
230603
230604
230605
230606
230607
230608
230609
230610
230611
230612
230613
230614
230615
230616
230617
230618
230619
230620
230621
230622
230623
230624
230625
230626
230627
230628
230629
230630
230631
230632
230633
230634
230635
230636
230637
230638
230639
230640
230641
230642
230643
230644
230645
230646
230647
230648
230649
230650
230651
230652
230653
230654
230655
230656
230657
230658
230659
230660
230661
230662
230663
230664
230665
230666
230667
230668
230669
230670
230671
230672
230673
230674
230675
230676
230677
230678
230679
230680
230681
230682
230683
230684
230685
230686
230687
230688
230689
230690
230691
230692
230693
230694
230695
230696
230697
230698
230699
230700
230701
230702
230703
230704
230705
230706
230707
230708
230709
230710
230711
230712
230713
230714
230715
230716
230717
230718
230719
230720
230721
230722
230723
230724
230725
230726
230727
230728
230729
230730
230731
230732
230733
230734
230735
230736
230737
230738
230739
230740
230741
230742
230743
230744
230745
230746
230747
230748
230749
230750
230751
230752
230753
230754
230755
230756
230757
230758
230759
230760
230761
230762
230763
230764
230765
230766
230767
230768
230769
230770
230771
230772
230773
230774
230775
230776
230777
230778
230779
230780
230781
230782
230783
230784
230785
230786
230787
230788
230789
230790
230791
230792
230793
230794
230795
230796
230797
230798
230799
230800
230801
230802
230803
230804
230805
230806
230807
230808
230809
230810
230811
230812
230813
230814
230815
230816
230817
230818
230819
230820
230821
230822
230823
230824
230825
230826
230827
230828
230829
230830
230831
230832
230833
230834
230835
230836
230837
230838
230839
230840
230841
230842
230843
230844
230845
230846
230847
230848
230849
230850
230851
230852
230853
230854
230855
230856
230857
230858
230859
230860
230861
230862
230863
230864
230865
230866
230867
230868
230869
230870
230871
230872
230873
230874
230875
230876
230877
230878
230879
230880
230881
230882
230883
230884
230885
230886
230887
230888
230889
230890
230891
230892
230893
230894
230895
230896
230897
230898
230899
230900
230901
230902
230903
230904
230905
230906
230907
230908
230909
230910
230911
230912
230913
230914
230915
230916
230917
230918
230919
230920
230921
230922
230923
230924
230925
230926
230927
230928
230929
230930
230931
230932
230933
230934
230935
230936
230937
230938
230939
230940
230941
230942
230943
230944
230945
230946
230947
230948
230949
230950
230951
230952
230953
230954
230955
230956
230957
230958
230959
230960
230961
230962
230963
230964
230965
230966
230967
230968
230969
230970
230971
230972
230973
230974
230975
230976
230977
230978
230979
230980
230981
230982
230983
230984
230985
230986
230987
230988
230989
230990
230991
230992
230993
230994
230995
230996
230997
230998
230999
231000
231001
231002
231003
231004
231005
231006
231007
231008
231009
231010
231011
231012
231013
231014
231015
231016
231017
231018
231019
231020
231021
231022
231023
231024
231025
231026
231027
231028
231029
231030
231031
231032
231033
231034
231035
231036
231037
231038
231039
231040
231041
231042
231043
231044
231045
231046
231047
231048
231049
231050
231051
231052
231053
231054
231055
231056
231057
231058
231059
231060
231061
231062
231063
231064
231065
231066
231067
231068
231069
231070
231071
231072
231073
231074
231075
231076
231077
231078
231079
231080
231081
231082
231083
231084
231085
231086
231087
231088
231089
231090
231091
231092
231093
231094
231095
231096
231097
231098
231099
231100
231101
231102
231103
231104
231105
231106
231107
231108
231109
231110
231111
231112
231113
231114
231115
231116
231117
231118
231119
231120
231121
231122
231123
231124
231125
231126
231127
231128
231129
231130
231131
231132
231133
231134
231135
231136
231137
231138
231139
231140
231141
231142
231143
231144
231145
231146
231147
231148
231149
231150
231151
231152
231153
231154
231155
231156
231157
231158
231159
231160
231161
231162
231163
231164
231165
231166
231167
231168
231169
231170
231171
231172
231173
231174
231175
231176
231177
231178
231179
231180
231181
231182
231183
231184
231185
231186
231187
231188
231189
231190
231191
231192
231193
231194
231195
231196
231197
231198
231199
231200
231201
231202
231203
231204
231205
231206
231207
231208
231209
231210
231211
231212
231213
231214
231215
231216
231217
231218
231219
231220
231221
231222
231223
231224
231225
231226
231227
231228
231229
231230
231231
231232
231233
231234
231235
231236
231237
231238
231239
231240
231241
231242
231243
231244
231245
231246
231247
231248
231249
231250
231251
231252
231253
231254
231255
231256
231257
231258
231259
231260
231261
231262
231263
231264
231265
231266
231267
231268
231269
231270
231271
231272
231273
231274
231275
231276
231277
231278
231279
231280
231281
231282
231283
231284
231285
231286
231287
231288
231289
231290
231291
231292
231293
231294
231295
231296
231297
231298
231299
231300
231301
231302
231303
231304
231305
231306
231307
231308
231309
231310
231311
231312
231313
231314
231315
231316
231317
231318
231319
231320
231321
231322
231323
231324
231325
231326
231327
231328
231329
231330
231331
231332
231333
231334
231335
231336
231337
231338
231339
231340
231341
231342
231343
231344
231345
231346
231347
231348
231349
231350
231351
231352
231353
231354
231355
231356
231357
231358
231359
231360
231361
231362
231363
231364
231365
231366
231367
231368
231369
231370
231371
231372
231373
231374
231375
231376
231377
231378
231379
231380
231381
231382
231383
231384
231385
231386
231387
231388
231389
231390
231391
231392
231393
231394
231395
231396
231397
231398
231399
231400
231401
231402
231403
231404
231405
231406
231407
231408
231409
231410
231411
231412
231413
231414
231415
231416
231417
231418
231419
231420
231421
231422
231423
231424
231425
231426
231427
231428
231429
231430
231431
231432
231433
231434
231435
231436
231437
231438
231439
231440
231441
231442
231443
231444
231445
231446
231447
231448
231449
231450
231451
231452
231453
231454
231455
231456
231457
231458
231459
231460
231461
231462
231463
231464
231465
231466
231467
231468
231469
231470
231471
231472
231473
231474
231475
231476
231477
231478
231479
231480
231481
231482
231483
231484
231485
231486
231487
231488
231489
231490
231491
231492
231493
231494
231495
231496
231497
231498
231499
231500
231501
231502
231503
231504
231505
231506
231507
231508
231509
231510
231511
231512
231513
231514
231515
231516
231517
231518
231519
231520
231521
231522
231523
231524
231525
231526
231527
231528
231529
231530
231531
231532
231533
231534
231535
231536
231537
231538
231539
231540
231541
231542
231543
231544
231545
231546
231547
231548
231549
231550
231551
231552
231553
231554
231555
231556
231557
231558
231559
231560
231561
231562
231563
231564
231565
231566
231567
231568
231569
231570
231571
231572
231573
231574
231575
231576
231577
231578
231579
231580
231581
231582
231583
231584
231585
231586
231587
231588
231589
231590
231591
231592
231593
231594
231595
231596
231597
231598
231599
231600
231601
231602
231603
231604
231605
231606
231607
231608
231609
231610
231611
231612
231613
231614
231615
231616
231617
231618
231619
231620
231621
231622
231623
231624
231625
231626
231627
231628
231629
231630
231631
231632
231633
231634
231635
231636
231637
231638
231639
231640
231641
231642
231643
231644
231645
231646
231647
231648
231649
231650
231651
231652
231653
231654
231655
231656
231657
231658
231659
231660
231661
231662
231663
231664
231665
231666
231667
231668
231669
231670
231671
231672
231673
231674
231675
231676
231677
231678
231679
231680
231681
231682
231683
231684
231685
231686
231687
231688
231689
231690
231691
231692
231693
231694
231695
231696
231697
231698
231699
231700
231701
231702
231703
231704
231705
231706
231707
231708
231709
231710
231711
231712
231713
231714
231715
231716
231717
231718
231719
231720
231721
231722
231723
231724
231725
231726
231727
231728
231729
231730
231731
231732
231733
231734
231735
231736
231737
231738
231739
231740
231741
231742
231743
231744
231745
231746
231747
231748
231749
231750
231751
231752
231753
231754
231755
231756
231757
231758
231759
231760
231761
231762
231763
231764
231765
231766
231767
231768
231769
231770
231771
231772
231773
231774
231775
231776
231777
231778
231779
231780
231781
231782
231783
231784
231785
231786
231787
231788
231789
231790
231791
231792
231793
231794
231795
231796
231797
231798
231799
231800
231801
231802
231803
231804
231805
231806
231807
231808
231809
231810
231811
231812
231813
231814
231815
231816
231817
231818
231819
231820
231821
231822
231823
231824
231825
231826
231827
231828
231829
231830
231831
231832
231833
231834
231835
231836
231837
231838
231839
231840
231841
231842
231843
231844
231845
231846
231847
231848
231849
231850
231851
231852
231853
231854
231855
231856
231857
231858
231859
231860
231861
231862
231863
231864
231865
231866
231867
231868
231869
231870
231871
231872
231873
231874
231875
231876
231877
231878
231879
231880
231881
231882
231883
231884
231885
231886
231887
231888
231889
231890
231891
231892
231893
231894
231895
231896
231897
231898
231899
231900
231901
231902
231903
231904
231905
231906
231907
231908
231909
231910
231911
231912
231913
231914
231915
231916
231917
231918
231919
231920
231921
231922
231923
231924
231925
231926
231927
231928
231929
231930
231931
231932
231933
231934
231935
231936
231937
231938
231939
231940
231941
231942
231943
231944
231945
231946
231947
231948
231949
231950
231951
231952
231953
231954
231955
231956
231957
231958
231959
231960
231961
231962
231963
231964
231965
231966
231967
231968
231969
231970
231971
231972
231973
231974
231975
231976
231977
231978
231979
231980
231981
231982
231983
231984
231985
231986
231987
231988
231989
231990
231991
231992
231993
231994
231995
231996
231997
231998
231999
232000
232001
232002
232003
232004
232005
232006
232007
232008
232009
232010
232011
232012
232013
232014
232015
232016
232017
232018
232019
232020
232021
232022
232023
232024
232025
232026
232027
232028
232029
232030
232031
232032
232033
232034
232035
232036
232037
232038
232039
232040
232041
232042
232043
232044
232045
232046
232047
232048
232049
232050
232051
232052
232053
232054
232055
232056
232057
232058
232059
232060
232061
232062
232063
232064
232065
232066
232067
232068
232069
232070
232071
232072
232073
232074
232075
232076
232077
232078
232079
232080
232081
232082
232083
232084
232085
232086
232087
232088
232089
232090
232091
232092
232093
232094
232095
232096
232097
232098
232099
232100
232101
232102
232103
232104
232105
232106
232107
232108
232109
232110
232111
232112
232113
232114
232115
232116
232117
232118
232119
232120
232121
232122
232123
232124
232125
232126
232127
232128
232129
232130
232131
232132
232133
232134
232135
232136
232137
232138
232139
232140
232141
232142
232143
232144
232145
232146
232147
232148
232149
232150
232151
232152
232153
232154
232155
232156
232157
232158
232159
232160
232161
232162
232163
232164
232165
232166
232167
232168
232169
232170
232171
232172
232173
232174
232175
232176
232177
232178
232179
232180
232181
232182
232183
232184
232185
232186
232187
232188
232189
232190
232191
232192
232193
232194
232195
232196
232197
232198
232199
232200
232201
232202
232203
232204
232205
232206
232207
232208
232209
232210
232211
232212
232213
232214
232215
232216
232217
232218
232219
232220
232221
232222
232223
232224
232225
232226
232227
232228
232229
232230
232231
232232
232233
232234
232235
232236
232237
232238
232239
232240
232241
232242
232243
232244
232245
232246
232247
232248
232249
232250
232251
232252
232253
232254
232255
232256
232257
232258
232259
232260
232261
232262
232263
232264
232265
232266
232267
232268
232269
232270
232271
232272
232273
232274
232275
232276
232277
232278
232279
232280
232281
232282
232283
232284
232285
232286
232287
232288
232289
232290
232291
232292
232293
232294
232295
232296
232297
232298
232299
232300
232301
232302
232303
232304
232305
232306
232307
232308
232309
232310
232311
232312
232313
232314
232315
232316
232317
232318
232319
232320
232321
232322
232323
232324
232325
232326
232327
232328
232329
232330
232331
232332
232333
232334
232335
232336
232337
232338
232339
232340
232341
232342
232343
232344
232345
232346
232347
232348
232349
232350
232351
232352
232353
232354
232355
232356
232357
232358
232359
232360
232361
232362
232363
232364
232365
232366
232367
232368
232369
232370
232371
232372
232373
232374
232375
232376
232377
232378
232379
232380
232381
232382
232383
232384
232385
232386
232387
232388
232389
232390
232391
232392
232393
232394
232395
232396
232397
232398
232399
232400
232401
232402
232403
232404
232405
232406
232407
232408
232409
232410
232411
232412
232413
232414
232415
232416
232417
232418
232419
232420
232421
232422
232423
232424
232425
232426
232427
232428
232429
232430
232431
232432
232433
232434
232435
232436
232437
232438
232439
232440
232441
232442
232443
232444
232445
232446
232447
232448
232449
232450
232451
232452
232453
232454
232455
232456
232457
232458
232459
232460
232461
232462
232463
232464
232465
232466
232467
232468
232469
232470
232471
232472
232473
232474
232475
232476
232477
232478
232479
232480
232481
232482
232483
232484
232485
232486
232487
232488
232489
232490
232491
232492
232493
232494
232495
232496
232497
232498
232499
232500
232501
232502
232503
232504
232505
232506
232507
232508
232509
232510
232511
232512
232513
232514
232515
232516
232517
232518
232519
232520
232521
232522
232523
232524
232525
232526
232527
232528
232529
232530
232531
232532
232533
232534
232535
232536
232537
232538
232539
232540
232541
232542
232543
232544
232545
232546
232547
232548
232549
232550
232551
232552
232553
232554
232555
232556
232557
232558
232559
232560
232561
232562
232563
232564
232565
232566
232567
232568
232569
232570
232571
232572
232573
232574
232575
232576
232577
232578
232579
232580
232581
232582
232583
232584
232585
232586
232587
232588
232589
232590
232591
232592
232593
232594
232595
232596
232597
232598
232599
232600
232601	0.002	0.000109549	8.07E-05	6.51E-05	5.47E-05	7.29E-05	8.33E-05	0.000119807	0.004417759	0.024262175	0.000195537	0.1903396	0.00065976	0.000778462	0.000127693	0.000169457	0.359284458	0.003424712	0.01149652	0.000282397	0.000195651	0.000114715	0.000172046	0.000151124	0.000373457	0.000221672	0.00055688	0.00012767	7.29E-05	0.000226959	0.000127639	0.000109413	0.000067708	7.03E-05	0.035206012	0.000145913	0.000318253	0.000098977	0.00039939	9.37E-05	0.000177207	0.000101562	0.00016159	6.51E-05	0.000125015	8.59E-05	0.000109386	7.55E-05	0.000161525	0.000109379	8.59E-05	0.000088541	0.000117191	7.29E-05	0.000101578	7.03E-05	0.000106774	7.29E-05	0.000119811	8.85E-05	8.07E-05	8.07E-05	0.000109379	9.90E-05	0.000114583	8.59E-05	0.000122404	8.33E-05	0.000148495	0.000067708	0.000156354	8.07E-05	0.000140644	0.000109379	0.000145853	7.03E-05	0.000106774	7.81E-05	9.90E-05	7.29E-05	0.00010417	8.07E-05	0.000109371	9.37E-05	9.11E-05	0.000054691	0.000127608	9.38E-05	0.000138041	6.77E-05	0.000111986	7.29E-05	9.64E-05	0.000088541	0.000101566	8.59E-05	0.000119795	7.81E-05	5.99E-05	0.000109374	9.11E-05	8.59E-05	8.07E-05	0.000119795	0.000122407	8.59E-05	0.000104166	9.90E-05	0.000127623	0.000093761	7.81E-05	9.37E-05	7.81E-05	7.29E-05	0.00007552	9.11E-05	0.000109375	0.000114586	8.59E-05	7.29E-05	0.000117187	7.29E-05	9.64E-05	8.07E-05	0.00010677	0.000080725	9.11E-05	0.00007552	0.000109375	9.90E-05
232602	0.002	0.000138731	0.000055367	6.04E-05	7.80E-05	8.81E-05	4.28E-05	0.000128427	0.004223832	0.024246432	0.000216889	0.18330417	0.000635143	0.000767808	9.06E-05	0.000138584	0.348280813	0.003147823	0.010739164	0.000245008	0.000209311	0.000128452	0.000128449	0.000153642	0.000370893	0.000209153	0.000487356	0.000141058	9.56E-05	0.000168769	7.05E-05	7.55E-05	9.31E-05	6.80E-05	0.034149014	0.000138479	0.000292392	8.56E-05	0.000345443	0.000110752	0.000209071	7.80E-05	0.000125913	6.29E-05	0.000110739	0.000070467	6.04E-05	9.56E-05	0.000123337	6.79E-05	8.56E-05	6.80E-05	0.000156129	8.31E-05	0.000125868	7.30E-05	7.55E-05	7.30E-05	8.05E-05	5.79E-05	0.000105708	0.000085567	0.000085567	7.55E-05	7.05E-05	9.82E-05	0.000130879	0.000085567	9.06E-05	5.79E-05	0.00010318	6.54E-05	0.000168724	0.00008305	0.000158641	8.05E-05	9.56E-05	9.06E-05	0.000113259	8.05E-05	8.56E-05	4.78E-05	7.80E-05	0.00008305	0.000070467	9.82E-05	7.55E-05	9.82E-05	0.000100667	0.00008305	9.82E-05	8.31E-05	8.05E-05	7.55E-05	0.000130883	5.03E-05	8.81E-05	0.000072984	7.55E-05	8.81E-05	0.0001057	7.55E-05	9.81E-05	0.000085567	7.80E-05	5.79E-05	0.000100667	9.82E-05	0.000113255	9.81E-05	9.31E-05	9.31E-05	6.04E-05	0.000070467	0.000062913	6.80E-05	9.31E-05	6.54E-05	0.000100667	7.30E-05	8.56E-05	9.81E-05	0.000085567	0.000105701	8.05E-05	7.55E-05	8.05E-05	8.05E-05	8.30E-05	0.0001057
232603	0.002	0.000105953	8.14E-05	4.61E-05	5.97E-05	7.33E-05	8.14E-05	0.000182006	0.004666154	0.025936246	0.00020105	0.197074569	0.00065768	0.000868942	0.00010586	0.00015495	0.355640112	0.003808244	0.011733167	0.000264429	0.000163162	0.000152227	0.000149393	0.000184777	0.000364497	0.000203866	0.000637951	0.000143988	0.000100432	0.00021478	0.000100452	9.23E-05	0.000114003	8.69E-05	0.037527716	0.000201144	0.000372711	0.00010315	0.000470881	0.000105857	0.000165687	0.000105881	0.000154792	8.69E-05	0.000143923	8.69E-05	7.87E-05	7.60E-05	0.00017383	7.87E-05	8.41E-05	7.06E-05	0.000157498	0.000095003	0.000122204	6.24E-05	9.77E-05	8.14E-05	7.87E-05	6.79E-05	0.000105868	7.87E-05	0.000127595	8.14E-05	0.000103146	0.000095003	0.000119441	7.87E-05	0.000152079	0.000119449	9.23E-05	9.23E-05	0.000152099	9.23E-05	0.000141192	0.000097717	0.000119441	5.97E-05	0.00010586	8.41E-05	0.000124865	0.000100436	0.000097717	9.50E-05	9.50E-05	0.000103142	0.000103154	8.96E-05	0.00013303	0.000111309	8.41E-05	8.14E-05	8.41E-05	0.000114003	0.000108574	5.97E-05	8.69E-05	0.000105856	8.96E-05	8.41E-05	0.000103146	8.14E-05	8.69E-05	0.00010315	8.41E-05	5.97E-05	0.000111289	0.000097717	8.69E-05	9.23E-05	0.000089575	6.51E-05	8.41E-05	9.23E-05	0.000146591	8.96E-05	0.000113996	0.000092289	0.00010586	0.00010586	0.000103146	0.000097717	0.000095003	0.000095003	8.41E-05	7.06E-05	7.33E-05	8.14E-05	0.000108574	6.51E-05
232604	0.002	0.000118506	7.98E-05	7.98E-05	9.36E-05	6.05E-05	0.000096338	0.000159765	0.004640132	0.026295724	0.000192871	0.198864292	0.000641849	0.000886436	0.000154234	0.000195676	0.418406986	0.003775991	0.01219687	0.000240167	0.000168276	0.000126757	0.000154199	0.000173502	0.000388849	0.000203882	0.000641177	0.000112846	7.98E-05	0.000195604	0.000112859	9.08E-05	0.00011011	9.36E-05	0.037686743	0.000181737	0.00031145	0.000071553	0.000441415	0.00010735	0.000236928	0.000112834	0.000129392	7.98E-05	0.000112838	0.000107334	7.43E-05	0.000104586	0.000159674	8.53E-05	9.63E-05	7.71E-05	0.000176194	8.26E-05	0.000101847	7.71E-05	8.26E-05	7.43E-05	0.000104577	7.43E-05	0.000110086	7.70E-05	0.00011561	6.88E-05	0.000110082	0.000101826	0.000118347	0.000129367	0.000151411	9.08E-05	8.53E-05	6.88E-05	0.000129358	6.05E-05	0.000203804	9.91E-05	9.63E-05	8.53E-05	9.63E-05	6.05E-05	9.36E-05	8.26E-05	8.53E-05	0.000071553	8.53E-05	8.26E-05	0.00010733	0.000121094	0.000110098	9.91E-05	8.53E-05	9.08E-05	0.000115582	4.68E-05	0.000110081	7.98E-05	0.00010733	0.00010733	7.98E-05	0.000110081	9.63E-05	8.81E-05	9.08E-05	0.000115585	8.53E-05	8.81E-05	9.91E-05	9.91E-05	8.53E-05	0.000107329	9.36E-05	0.000104577	9.08E-05	0.000110081	0.000107329	9.91E-05	9.63E-05	5.23E-05	7.71E-05	7.15E-05	8.26E-05	7.71E-05	9.36E-05	9.36E-05	0.00010733	9.36E-05	9.91E-05	9.08E-05	9.63E-05	9.91E-05
232605	0.002	0.000154114	0.000074259	0.00009622	7.97E-05	9.07E-05	8.52E-05	0.000143007	0.004583614	0.026181854	0.000200875	0.198124569	0.000707435	0.000802023	0.000121012	0.000223054	0.377179854	0.003557102	0.012290215	0.000275892	0.00021767	0.000121048	0.000162303	0.000134788	0.00036908	0.000225634	0.000554782	0.000159543	9.90E-05	0.000236669	0.000132002	6.87E-05	7.42E-05	8.52E-05	0.037722995	0.000181563	0.000294517	7.15E-05	0.000435377	0.0001017	0.00014849	0.000112713	0.000178751	7.97E-05	0.00013199	7.15E-05	7.70E-05	6.87E-05	0.000112709	8.52E-05	0.00008246	7.97E-05	0.00016774	7.70E-05	0.000109959	9.07E-05	0.00008246	9.62E-05	6.87E-05	9.07E-05	9.90E-05	8.52E-05	0.000104449	8.52E-05	0.00008246	0.00008246	0.000118202	8.52E-05	0.00013471	9.07E-05	0.000120963	6.87E-05	0.000200803	0.000115444	0.000184277	6.60E-05	9.35E-05	9.90E-05	9.35E-05	0.000104449	0.000123703	8.80E-05	9.90E-05	7.15E-05	9.62E-05	7.97E-05	7.42E-05	7.42E-05	9.07E-05	5.77E-05	9.07E-05	6.87E-05	9.35E-05	9.90E-05	8.52E-05	0.00008246	0.000109946	0.000123698	9.07E-05	9.90E-05	9.90E-05	7.42E-05	0.000101697	8.80E-05	0.000118197	9.35E-05	0.000126447	0.000107197	0.000109946	7.70E-05	0.000115444	0.000107198	8.52E-05	8.52E-05	0.0001017	8.25E-05	0.00008246	0.00010445	0.000101701	7.97E-05	0.000107199	9.07E-05	7.97E-05	0.000118193	0.000079711	7.42E-05	7.70E-05	8.79E-05	0.00008246	0.000104449
232606	0.002	0.00011465	8.14E-05	6.61E-05	7.38E-05	8.65E-05	5.85E-05	0.000162908	0.004447337	0.024382238	0.000173123	0.184564434	0.000582899	0.000821966	8.90E-05	0.000178168	0.36190452	0.003404601	0.011551145	0.00026809	0.000142657	0.000117152	0.000124741	0.000134905	0.000405536	0.000178226	0.000572197	0.000122168	8.14E-05	0.000206265	0.000114475	8.14E-05	8.39E-05	0.000081399	0.03426923	0.00016804	0.000328761	9.16E-05	0.000405429	9.16E-05	0.000201134	0.000109376	0.000117045	6.87E-05	0.000129787	9.92E-05	0.000101749	7.89E-05	0.000124671	0.000099209	8.39E-05	6.61E-05	0.000137426	6.10E-05	9.41E-05	5.85E-05	6.87E-05	6.10E-05	9.41E-05	5.60E-05	0.000119568	0.000081399	0.000104296	6.87E-05	7.63E-05	9.67E-05	0.000155211	7.63E-05	0.000134848	6.87E-05	0.000127239	7.63E-05	0.00012976	9.41E-05	0.000147623	9.16E-05	7.12E-05	8.39E-05	8.65E-05	7.38E-05	0.000109388	8.14E-05	6.10E-05	7.12E-05	0.000081399	0.000081399	7.63E-05	6.87E-05	0.000109376	6.87E-05	9.16E-05	8.90E-05	0.000099209	0.000081399	7.38E-05	9.67E-05	9.92E-05	5.85E-05	8.65E-05	7.12E-05	9.41E-05	0.000083943	5.09E-05	0.000106856	6.87E-05	0.000104293	9.41E-05	8.65E-05	5.85E-05	7.63E-05	7.63E-05	9.67E-05	8.65E-05	5.85E-05	7.38E-05	9.16E-05	9.41E-05	0.000083943	7.89E-05	8.90E-05	9.67E-05	9.41E-05	7.12E-05	0.000104293	0.000101749	6.61E-05	9.16E-05	8.90E-05	8.14E-05	7.89E-05
232607	0.002	0.000113287	9.06E-05	8.55E-05	0.000072922	6.03E-05	7.29E-05	0.000148467	0.004299811	0.024069783	0.000186273	0.182326335	0.000611823	0.000774332	0.000110708	0.000151081	0.652920552	0.003298484	0.010861586	0.00024213	0.000176314	0.000093076	0.00017365	0.000138407	0.000355336	0.000196368	0.000565527	0.00011826	0.000085495	0.000161074	0.000130803	7.54E-05	6.54E-05	8.55E-05	0.03433329	0.000145928	0.000312359	5.53E-05	0.000458974	0.000113171	0.00020889	0.000110645	0.000130848	6.29E-05	0.000123237	6.79E-05	8.30E-05	6.29E-05	8.80E-05	0.000072922	0.000115681	6.79E-05	0.000148454	9.05E-05	0.000103097	8.30E-05	0.000115678	7.80E-05	0.000045262	6.29E-05	6.29E-05	8.05E-05	6.54E-05	7.29E-05	6.54E-05	5.28E-05	0.000143369	5.78E-05	0.000135828	8.30E-05	0.000118199	7.54E-05	0.000135817	9.81E-05	0.000133314	8.80E-05	9.56E-05	8.80E-05	8.30E-05	6.79E-05	0.000123225	8.30E-05	7.54E-05	0.00011064	8.05E-05	8.05E-05	7.80E-05	6.29E-05	0.000088013	5.53E-05	9.05E-05	6.54E-05	9.05E-05	8.80E-05	8.80E-05	0.000118192	0.000098068	0.000093039	8.30E-05	0.000072922	9.56E-05	9.05E-05	0.000103097	0.000103097	0.00010562	0.000093039	0.000085495	9.05E-05	0.000100579	9.05E-05	9.56E-05	9.05E-05	6.79E-05	6.03E-05	6.29E-05	9.05E-05	8.30E-05	0.000082977	0.000115678	0.000080459	0.000103097	8.80E-05	6.79E-05	7.54E-05	0.000093039	0.000118184	8.80E-05	0.000105616	8.80E-05	6.79E-05
232608	0.002	8.23E-05	7.19E-05	5.91E-05	6.93E-05	5.91E-05	4.88E-05	0.000146504	0.004235114	0.024652529	0.000200535	0.18719564	0.000593493	0.000671886	0.000097644	0.000195534	0.348615853	0.003573551	0.010919099	0.000322397	0.000203246	0.000115614	0.000138821	0.000146519	0.000406977	0.000174818	0.000562191	0.0001645	0.000092462	0.000149065	0.00013107	0.000087321	8.73E-05	6.93E-05	0.035383313	0.000174844	0.000262354	8.73E-05	0.000409416	0.000077048	0.00015161	7.19E-05	0.000177361	0.000087321	0.000154162	9.25E-05	6.93E-05	7.45E-05	0.000110444	0.000077048	8.99E-05	0.000100163	0.000113011	9.25E-05	0.000125895	0.000113011	8.99E-05	6.16E-05	8.48E-05	0.000069343	0.000107868	8.99E-05	0.000107871	6.42E-05	0.000066775	0.000115579	0.00016699	0.000105299	0.000123308	4.62E-05	0.000123296	7.45E-05	0.000146438	8.99E-05	0.000120775	7.96E-05	9.50E-05	8.22E-05	9.50E-05	7.71E-05	0.000118144	6.42E-05	0.00010273	0.000092462	9.25E-05	9.25E-05	0.000100182	8.99E-05	0.000125857	6.42E-05	0.000087321	7.96E-05	0.000105311	7.45E-05	0.000102727	0.000087321	8.99E-05	5.39E-05	0.000100166	8.22E-05	6.16E-05	8.47E-05	0.000095026	0.000105299	0.00011558	5.65E-05	8.48E-05	0.000105299	8.99E-05	8.48E-05	8.99E-05	7.19E-05	9.25E-05	0.000069343	7.96E-05	6.42E-05	0.000100162	7.96E-05	9.76E-05	0.000056498	0.000100163	8.99E-05	9.76E-05	0.000105299	0.000110436	7.96E-05	0.000095026	0.000100163	0.00013869	7.19E-05
232609	0.002	9.09E-05	9.36E-05	6.33E-05	0.000071512	0.000068766	8.25E-05	0.000184381	0.004749838	0.026411113	0.000223073	0.201113083	0.000730124	0.000830363	0.000115536	0.000170804	0.438779385	0.003575586	0.011957166	0.000306673	0.000203838	0.000132194	0.000148661	0.000173505	0.000399757	0.00021752	0.000565904	0.000145863	9.35E-05	0.000178928	0.000110039	9.63E-05	0.000104517	0.00010453	0.036989731	0.000126543	0.00032514	7.43E-05	0.000407971	0.000126538	0.00018992	7.98E-05	0.00013479	6.05E-05	0.000184382	9.63E-05	8.80E-05	9.35E-05	0.000170597	0.000107272	8.53E-05	7.70E-05	0.000123795	0.000099017	0.00012933	6.88E-05	8.80E-05	9.08E-05	0.000101771	9.63E-05	0.000107277	8.80E-05	0.000110019	7.43E-05	9.35E-05	0.000079763	0.00014029	0.000110018	0.000121045	8.53E-05	0.000170624	7.70E-05	0.000167841	8.25E-05	0.000148575	8.53E-05	0.000112769	8.25E-05	0.000107317	9.90E-05	0.000154079	8.80E-05	9.35E-05	0.000101767	0.000066003	7.43E-05	0.000104521	9.63E-05	8.53E-05	6.88E-05	0.000110018	7.98E-05	7.70E-05	9.63E-05	9.90E-05	8.80E-05	8.53E-05	0.000071512	7.15E-05	9.90E-05	0.000107264	0.000110018	0.000101766	8.25E-05	9.08E-05	9.63E-05	8.80E-05	8.80E-05	0.000132026	7.70E-05	0.000112769	7.70E-05	6.05E-05	7.43E-05	9.08E-05	9.90E-05	0.000101767	9.90E-05	0.00012102	9.90E-05	0.000079763	9.08E-05	0.00011552	7.70E-05	7.70E-05	0.000101767	8.80E-05	0.000115519	0.000104513	8.53E-05
232610	0.002	0.000112615	9.68E-05	5.49E-05	7.59E-05	7.06E-05	6.54E-05	0.000130827	0.004325628	0.025050052	0.0001754	0.187505632	0.000615194	0.000755219	0.000081103	0.000178193	0.367577592	0.003248496	0.011406743	0.000257213	0.000144069	0.000117853	0.00019374	0.000149272	0.000327507	0.000238319	0.000556592	0.00015443	7.06E-05	0.000230518	9.94E-05	7.32E-05	6.54E-05	8.37E-05	0.03598553	0.000172832	0.000275101	0.000107247	0.000424827	0.000115093	0.000206798	7.85E-05	0.000122936	7.59E-05	0.000130819	9.68E-05	8.11E-05	7.85E-05	0.000115099	0.00010202	0.000115101	8.37E-05	0.000107251	8.37E-05	0.000109855	7.85E-05	9.42E-05	7.06E-05	5.23E-05	7.85E-05	0.000104624	6.54E-05	9.68E-05	0.000109862	9.15E-05	9.68E-05	0.000156967	7.06E-05	0.000117701	6.54E-05	0.000151747	8.89E-05	0.000154406	6.28E-05	0.000151771	8.37E-05	9.15E-05	7.06E-05	9.15E-05	8.89E-05	9.42E-05	0.000107239	9.68E-05	6.80E-05	9.94E-05	8.89E-05	9.68E-05	0.000115093	0.000109854	6.54E-05	0.00012032	7.06E-05	0.000109858	6.28E-05	8.37E-05	8.89E-05	8.63E-05	7.06E-05	7.85E-05	8.11E-05	9.94E-05	8.89E-05	0.000102007	9.94E-05	0.00011247	9.94E-05	8.11E-05	0.00008631	9.42E-05	0.000102008	8.11E-05	8.37E-05	9.15E-05	6.54E-05	8.89E-05	5.75E-05	8.37E-05	9.15E-05	8.89E-05	8.63E-05	8.63E-05	0.000112474	7.32E-05	7.06E-05	0.00011509	9.42E-05	5.23E-05	4.97E-05	7.06E-05	7.59E-05
232611	0.002	7.23E-05	7.23E-05	8.03E-05	6.69E-05	4.28E-05	9.37E-05	0.000179455	0.004616642	0.025137783	0.000214352	0.194833421	0.000697131	0.000873074	7.76E-05	0.00017688	0.377795	0.003709688	0.011801688	0.000303751	0.000198455	0.000115232	0.000155335	0.00014469	0.000353905	0.000171425	0.000593783	0.000136554	0.000104379	0.000233164	0.000123133	8.56E-05	6.96E-05	9.37E-05	0.036872726	0.000152616	0.000297561	8.03E-05	0.00039965	0.000112409	0.000160645	9.10E-05	0.000144579	8.83E-05	0.000141886	6.96E-05	8.03E-05	7.23E-05	0.000147243	8.83E-05	0.000112408	6.69E-05	0.000139182	7.49E-05	9.90E-05	0.000104375	6.15E-05	0.000104371	8.03E-05	0.000066901	9.37E-05	7.23E-05	9.10E-05	6.69E-05	8.56E-05	9.90E-05	0.000160612	9.90E-05	0.000125809	0.000061552	9.63E-05	0.000101699	0.000174061	0.000123121	0.000174058	0.000112411	9.90E-05	9.10E-05	7.76E-05	8.30E-05	0.00012847	6.15E-05	0.000112403	7.49E-05	5.62E-05	7.23E-05	0.000115076	9.10E-05	0.000147226	7.22E-05	9.37E-05	8.83E-05	0.000123109	8.56E-05	8.56E-05	8.03E-05	0.000101695	7.76E-05	8.83E-05	7.49E-05	0.00011508	8.56E-05	8.56E-05	0.000107047	9.63E-05	0.000109723	9.10E-05	0.000061552	9.37E-05	7.49E-05	0.000133826	7.76E-05	7.76E-05	8.83E-05	0.000096343	9.10E-05	8.30E-05	8.30E-05	0.000101695	6.96E-05	7.23E-05	9.10E-05	9.63E-05	9.63E-05	0.000107047	0.000123125	8.56E-05	9.90E-05	9.10E-05	8.56E-05
232612	0.002	0.000118225	4.52E-05	5.53E-05	6.53E-05	5.78E-05	6.28E-05	0.000108067	0.004125128	0.024162409	0.000178545	0.18282451	0.000601098	0.000809557	8.79E-05	0.000176133	0.382290128	0.003375457	0.010699181	0.000224297	0.000188716	0.000123168	0.000135737	0.000168537	0.000327349	0.000206319	0.000572645	0.000138272	4.52E-05	0.000221446	0.000105532	9.30E-05	0.000095475	7.29E-05	0.034962007	0.000173453	0.000269193	8.04E-05	0.000380203	0.00012313	0.000165939	9.04E-05	0.000103005	8.04E-05	0.000115593	8.79E-05	7.03E-05	7.79E-05	0.000140744	5.78E-05	8.54E-05	0.000050246	0.000145764	9.30E-05	0.000100493	0.00011308	9.04E-05	5.78E-05	7.03E-05	7.29E-05	9.80E-05	7.28E-05	8.04E-05	9.55E-05	8.54E-05	9.04E-05	0.000113063	5.02E-05	0.000123134	0.000103012	0.000135721	6.28E-05	0.000120598	7.29E-05	0.000148294	7.03E-05	0.000110534	9.30E-05	9.55E-05	5.78E-05	0.000100493	4.77E-05	8.04E-05	8.54E-05	5.78E-05	0.000105517	7.29E-05	8.54E-05	0.000103005	8.04E-05	6.28E-05	5.53E-05	8.54E-05	8.54E-05	0.000120595	7.03E-05	0.000108029	5.53E-05	9.30E-05	9.55E-05	8.04E-05	6.03E-05	0.000103005	0.00011557	7.79E-05	0.000060295	0.000118083	9.80E-05	9.04E-05	8.04E-05	9.30E-05	0.000105517	9.04E-05	8.54E-05	9.30E-05	0.000103005	0.000110549	8.54E-05	9.04E-05	8.54E-05	9.55E-05	7.03E-05	0.000067832	0.000100493	7.03E-05	9.30E-05	7.03E-05	7.03E-05	7.54E-05	6.03E-05
232613	0.002	0.000131791	9.40E-05	8.86E-05	7.79E-05	4.57E-05	4.03E-05	0.000153199	0.004622521	0.025868643	0.000161284	0.196066205	0.000683174	0.000764727	9.13E-05	0.000207137	0.433307519	0.003452883	0.011719787	0.000215752	0.00017497	0.000123653	0.000169321	0.000150507	0.000352697	0.000204285	0.000598617	0.000145133	0.000126268	0.00022045	0.000110113	7.25E-05	0.000102072	9.67E-05	0.03716119	0.000180043	0.000290475	8.86E-05	0.000430738	0.000128934	0.000174683	8.59E-05	0.000128942	8.33E-05	0.000150452	6.18E-05	8.06E-05	0.000067142	0.000147764	7.25E-05	8.59E-05	7.25E-05	0.000118175	0.000102056	0.000123546	5.64E-05	8.60E-05	7.79E-05	0.000104759	7.52E-05	9.40E-05	9.94E-05	0.000134334	8.06E-05	8.86E-05	0.000067142	0.000182733	6.18E-05	0.000147762	7.79E-05	0.000123549	6.45E-05	0.000126236	0.000110117	0.000115498	8.33E-05	7.25E-05	6.98E-05	8.59E-05	7.79E-05	0.000123558	9.94E-05	0.000118182	6.98E-05	7.25E-05	7.79E-05	0.000107428	9.67E-05	8.33E-05	9.67E-05	8.86E-05	9.67E-05	8.59E-05	7.25E-05	0.000104742	8.06E-05	9.40E-05	9.40E-05	9.40E-05	8.06E-05	8.33E-05	7.79E-05	0.000059081	6.18E-05	8.06E-05	7.79E-05	8.33E-05	0.000112787	0.000115485	5.10E-05	0.000104741	0.00008862	0.000107416	9.40E-05	6.98E-05	0.000115489	0.000112791	7.52E-05	0.000102056	8.33E-05	0.000102057	8.33E-05	0.000118167	6.18E-05	6.18E-05	8.59E-05	8.33E-05	7.52E-05	9.94E-05	7.79E-05
232614	0.002	9.62E-05	8.83E-05	7.01E-05	5.45E-05	0.000101307	7.27E-05	0.000153336	0.004253853	0.024898683	0.000210654	0.188282248	0.000671188	0.000871229	0.000101299	0.000171624	0.202028933	0.003478988	0.011418178	0.000289488	0.000200331	0.000140429	0.000163841	0.000145566	0.000340985	0.000189816	0.000542338	0.000140336	8.31E-05	0.000213236	9.87E-05	7.53E-05	6.75E-05	0.000077923	0.035062541	0.000156049	0.000301779	9.09E-05	0.000440173	8.57E-05	0.000176726	9.61E-05	0.000119484	7.79E-05	0.000187144	7.79E-05	0.000077923	7.53E-05	0.000122087	5.71E-05	7.27E-05	7.27E-05	0.000150687	8.57E-05	0.00014027	7.27E-05	9.61E-05	8.83E-05	9.09E-05	7.53E-05	9.35E-05	7.53E-05	0.000111696	6.49E-05	7.79E-05	8.57E-05	0.000114295	7.27E-05	0.000163748	7.01E-05	9.09E-05	8.31E-05	0.000140301	9.35E-05	0.000124701	0.000109087	9.61E-05	9.09E-05	0.000106497	0.000080516	0.000119483	6.49E-05	9.35E-05	7.27E-05	7.53E-05	8.83E-05	0.000101307	4.42E-05	0.000124706	7.01E-05	8.31E-05	8.31E-05	7.79E-05	7.01E-05	9.87E-05	8.57E-05	0.000122077	7.53E-05	0.000080516	0.000080516	0.000103893	6.75E-05	9.61E-05	9.09E-05	7.79E-05	9.09E-05	9.35E-05	7.27E-05	8.83E-05	9.61E-05	8.31E-05	8.83E-05	7.53E-05	7.53E-05	5.97E-05	8.83E-05	7.27E-05	6.49E-05	9.35E-05	7.01E-05	8.83E-05	8.31E-05	9.09E-05	9.35E-05	7.27E-05	9.35E-05	7.79E-05	0.000119476	0.000124666	8.31E-05
232615	0.002	0.000114408	8.44E-05	0.000062558	5.71E-05	6.80E-05	7.89E-05	0.000176886	0.004538099	0.026805553	0.000226009	0.197296059	0.000735856	0.00090121	0.000108869	0.000218003	0.377053845	0.003669551	0.011675296	0.000283819	0.000209848	0.000149794	0.000171515	0.000133415	0.000406308	0.000220585	0.000592554	0.000152443	7.62E-05	0.000231469	0.000149633	7.89E-05	8.43E-05	8.70E-05	0.037680599	0.000160576	0.000346096	7.89E-05	0.000408895	0.000114245	0.000201482	0.000097917	0.000111522	8.98E-05	0.000157837	5.98E-05	9.25E-05	0.000103357	0.000138758	9.25E-05	0.000100637	6.80E-05	0.00013877	8.70E-05	0.000138761	7.89E-05	0.000103361	7.89E-05	0.000097917	8.16E-05	8.70E-05	8.70E-05	0.000116978	9.25E-05	7.62E-05	8.70E-05	0.000116961	8.43E-05	0.000146925	7.34E-05	0.000144201	6.53E-05	0.000125109	7.62E-05	0.000171441	7.07E-05	7.34E-05	7.89E-05	0.000116973	5.98E-05	0.000125129	0.000103366	7.07E-05	7.07E-05	6.53E-05	7.34E-05	0.000100642	8.16E-05	0.000130565	6.80E-05	0.000097917	9.52E-05	0.000100637	0.000062558	0.000100637	8.98E-05	0.000114236	7.34E-05	8.16E-05	7.34E-05	0.000106069	8.98E-05	0.000089757	8.70E-05	0.000070714	8.70E-05	0.000127844	9.25E-05	0.000103358	7.89E-05	0.000106077	6.80E-05	0.000106073	9.79E-05	8.16E-05	9.25E-05	8.43E-05	9.25E-05	5.98E-05	8.70E-05	8.43E-05	8.16E-05	0.000100637	7.07E-05	0.000103358	9.25E-05	0.000089757	0.000103357	0.000108797	0.000125124
232616	0.002	0.000107179	0.000123693	5.49E-05	0.000060434	0.000065928	7.42E-05	0.000153925	0.004566137	0.026563339	0.000197947	0.201458017	0.000726478	0.000826399	0.000101643	0.000195348	0.386078202	0.003533585	0.012249193	0.000331096	0.000184382	0.000123784	0.000173202	0.000145694	0.000360495	0.000228285	0.000631733	0.000115441	9.61E-05	0.000209005	0.000107137	0.000118126	0.000052193	7.42E-05	0.037803511	0.000164902	0.000371549	6.04E-05	0.000390882	9.07E-05	0.000184183	0.000126379	0.000142895	9.89E-05	0.000145649	0.000104386	6.59E-05	0.000065928	0.00019241	0.000107142	9.34E-05	8.79E-05	0.000126375	9.07E-05	9.89E-05	9.34E-05	7.97E-05	7.97E-05	8.52E-05	7.97E-05	0.000101639	9.61E-05	0.000131865	8.79E-05	6.59E-05	7.97E-05	0.000134613	6.87E-05	0.000156635	8.51E-05	7.42E-05	9.07E-05	0.000145662	8.52E-05	0.000178672	9.07E-05	8.24E-05	7.14E-05	0.000104387	9.07E-05	9.34E-05	8.24E-05	7.14E-05	9.07E-05	9.34E-05	8.79E-05	9.89E-05	0.000112627	0.000118134	0.00010988	9.07E-05	6.59E-05	8.52E-05	8.79E-05	9.89E-05	9.34E-05	9.61E-05	6.59E-05	8.24E-05	8.52E-05	8.79E-05	0.000123628	7.69E-05	8.52E-05	9.89E-05	7.42E-05	0.000120868	0.000112627	0.000107133	8.24E-05	8.52E-05	8.79E-05	0.000101639	8.52E-05	9.07E-05	0.000101639	0.000112627	9.89E-05	0.000126363	7.97E-05	0.000065928	7.69E-05	0.000109881	8.79E-05	0.000107129	9.89E-05	7.14E-05	9.61E-05	7.97E-05	9.07E-05
232617	0.002	0.000122424	0.000103685	6.91E-05	7.97E-05	6.38E-05	7.71E-05	0.000162276	0.004703	0.025492511	0.000207537	0.190395986	0.000716459	0.000800142	9.84E-05	0.000186339	0.492459867	0.003411787	0.011536629	0.000223974	0.000135766	9.30E-05	0.000159594	0.000162254	0.000367599	0.000210194	0.000600588	0.000109029	8.51E-05	0.000188888	9.84E-05	8.51E-05	7.71E-05	0.000101015	0.036804104	0.000207595	0.000295503	7.44E-05	0.000423751	0.000103669	0.000170281	6.91E-05	0.000125019	7.98E-05	0.00014094	7.97E-05	6.91E-05	7.18E-05	0.00016756	9.31E-05	0.000116981	7.71E-05	0.000143574	7.97E-05	0.000106332	9.84E-05	0.00011431	0.00010634	8.24E-05	8.51E-05	0.000127617	7.44E-05	7.44E-05	6.91E-05	0.000106323	0.000106327	0.000148895	8.51E-05	9.57E-05	7.44E-05	8.51E-05	7.97E-05	0.000172891	7.18E-05	0.000178217	9.57E-05	0.000122269	8.24E-05	6.91E-05	7.18E-05	9.83E-05	7.71E-05	9.04E-05	6.91E-05	7.44E-05	7.18E-05	0.000132957	8.51E-05	9.30E-05	0.000061138	9.04E-05	8.51E-05	0.000114306	8.77E-05	0.000108986	8.77E-05	0.000106328	0.000101011	0.000101011	8.24E-05	5.58E-05	7.44E-05	9.57E-05	9.84E-05	9.57E-05	9.84E-05	0.000132921	9.57E-05	0.000108986	9.30E-05	9.84E-05	8.51E-05	0.000101011	8.24E-05	0.000101007	8.77E-05	9.30E-05	8.24E-05	0.000108986	9.04E-05	0.000130255	8.77E-05	7.44E-05	8.77E-05	8.77E-05	7.18E-05	8.24E-05	7.44E-05	9.04E-05	8.51E-05
232618	0.002	0.000094746	7.97E-05	7.22E-05	6.47E-05	0.000067266	5.98E-05	0.000107086	0.004344645	0.023728432	0.000224415	0.183368613	0.000620844	0.000804794	9.46E-05	0.000159523	0.194760613	0.003299782	0.010952732	0.000212513	0.00014715	0.000107171	0.000171981	0.000139564	0.000339399	0.000189419	0.000532561	9.96E-05	9.96E-05	0.000201921	9.46E-05	8.47E-05	7.97E-05	7.22E-05	0.034612532	0.000146998	0.000361895	9.21E-05	0.000436952	8.72E-05	0.000174425	7.72E-05	0.000124558	8.96E-05	0.000151975	6.47E-05	8.22E-05	6.97E-05	0.000127023	6.97E-05	9.71E-05	8.22E-05	0.000131994	9.21E-05	8.96E-05	6.47E-05	7.47E-05	7.22E-05	6.23E-05	8.96E-05	0.0001345	7.97E-05	0.000107082	6.97E-05	6.47E-05	0.000109575	0.000134493	7.97E-05	0.000136987	5.98E-05	8.72E-05	7.97E-05	0.000156956	7.97E-05	0.000127014	7.47E-05	9.46E-05	0.00009213	0.000122033	9.71E-05	0.000107093	7.47E-05	8.47E-05	5.23E-05	7.72E-05	7.22E-05	5.98E-05	9.46E-05	0.000104588	7.72E-05	0.00010707	7.47E-05	9.21E-05	7.72E-05	6.97E-05	8.96E-05	9.71E-05	7.22E-05	7.97E-05	6.47E-05	9.21E-05	6.47E-05	7.72E-05	9.71E-05	7.47E-05	0.000112062	9.71E-05	8.96E-05	9.21E-05	7.72E-05	6.22E-05	7.97E-05	7.22E-05	6.97E-05	8.72E-05	8.22E-05	8.22E-05	5.48E-05	9.21E-05	9.46E-05	7.22E-05	7.22E-05	0.000104584	6.97E-05	0.000067233	7.72E-05	9.71E-05	0.000104592	8.22E-05	6.72E-05
232619	0.002	8.85E-05	0.000100713	6.14E-05	7.12E-05	7.12E-05	6.38E-05	0.000144963	0.004010936	0.023540356	0.000174508	0.177049663	0.000607211	0.000731243	9.58E-05	0.000191818	0.198435608	0.00338296	0.010809444	0.00020199	0.000189409	0.000140157	0.000127782	0.000140081	0.00035687	0.000255821	0.000497798	0.000117912	6.14E-05	0.00021394	0.000117871	8.10E-05	8.10E-05	0.000105623	0.033933507	0.000140027	0.000270473	7.37E-05	0.000386456	0.000110502	0.000191678	8.10E-05	0.000120353	7.61E-05	0.000144951	6.88E-05	0.000105587	6.14E-05	0.000162141	8.84E-05	9.58E-05	8.59E-05	0.00009331	7.12E-05	8.35E-05	6.88E-05	9.33E-05	7.61E-05	9.09E-05	6.88E-05	8.10E-05	8.84E-05	8.10E-05	7.12E-05	7.12E-05	7.12E-05	0.00014246	7.61E-05	0.000115416	0.000100691	0.000100676	0.000081029	0.000159698	7.37E-05	0.000117911	8.10E-05	8.35E-05	7.12E-05	8.59E-05	6.88E-05	9.82E-05	6.88E-05	8.84E-05	0.000066296	7.86E-05	6.38E-05	8.59E-05	9.58E-05	6.88E-05	6.88E-05	8.84E-05	7.37E-05	9.09E-05	5.89E-05	7.37E-05	7.86E-05	0.000105583	0.00009085	9.58E-05	9.33E-05	8.35E-05	8.84E-05	0.000066296	7.86E-05	9.82E-05	4.91E-05	7.61E-05	8.35E-05	0.000095765	4.91E-05	7.37E-05	9.58E-05	7.86E-05	3.68E-05	8.35E-05	6.63E-05	0.000108038	0.000100672	7.86E-05	7.12E-05	9.58E-05	8.10E-05	8.35E-05	0.000066296	8.59E-05	9.33E-05	6.38E-05	6.88E-05	8.59E-05	8.35E-05
232620	0.002	9.15E-05	9.94E-05	7.25E-05	8.60E-05	0.000045669	9.94E-05	0.000164006	0.004568312	0.026076135	0.000185544	0.195604381	0.00057757	0.0007514	8.33E-05	0.00017216	0.597231444	0.003502599	0.011577366	0.000269774	0.000180259	0.000129109	0.000153216	0.000177481	0.000390378	0.000220646	0.00061788	0.000177527	8.60E-05	0.000231328	0.000123596	0.000112834	0.000094041	6.45E-05	0.037431574	0.000150517	0.000336411	0.000118214	0.000422873	8.87E-05	0.000169337	8.87E-05	0.000147838	0.000069847	0.000110164	7.79E-05	8.06E-05	8.33E-05	0.000163953	4.30E-05	8.87E-05	8.60E-05	0.000139719	0.000064474	0.000115525	8.60E-05	9.40E-05	0.00006447	9.13E-05	9.40E-05	0.000104771	8.33E-05	0.000096711	6.45E-05	8.06E-05	8.60E-05	0.000112834	0.000096711	0.00014783	9.14E-05	0.00014781	8.87E-05	0.000134358	8.60E-05	0.000137089	0.000096711	0.000096711	8.87E-05	0.000104771	8.33E-05	9.94E-05	9.13E-05	8.33E-05	8.87E-05	0.000104771	0.000110143	0.000102092	8.87E-05	0.000102084	9.40E-05	0.000128961	8.33E-05	0.000112833	7.25E-05	0.000128952	7.25E-05	0.000107424	8.87E-05	8.60E-05	8.87E-05	0.000112825	6.72E-05	9.40E-05	0.000107457	5.91E-05	9.94E-05	9.40E-05	7.25E-05	0.000126266	6.18E-05	8.60E-05	9.13E-05	0.00012358	0.000064474	9.94E-05	0.000104771	9.94E-05	0.000112834	8.60E-05	0.000112829	0.000110143	9.13E-05	0.000112829	6.72E-05	0.000128952	8.33E-05	0.000112834	0.000118207	7.79E-05	8.06E-05
232621	0.002	0.000116288	9.96E-05	6.92E-05	5.53E-05	8.85E-05	8.02E-05	0.000135585	0.004820766	0.026219726	0.000204894	0.19876833	0.000717289	0.000991839	0.000130074	0.000202235	0.43079451	0.003835989	0.01235329	0.000305522	0.000180074	0.00011893	0.000160605	0.000132856	0.000418681	0.000254795	0.000622111	0.000157766	0.000105085	0.00021315	0.000107855	8.85E-05	6.91E-05	9.13E-05	0.039085499	0.000174314	0.000321338	8.30E-05	0.000410216	8.57E-05	0.000224193	0.000107855	0.00015216	8.02E-05	0.000154943	0.000085724	0.000102336	8.02E-05	0.000129999	8.30E-05	8.85E-05	6.64E-05	0.00013	9.40E-05	0.000132781	9.68E-05	0.00010509	6.91E-05	6.36E-05	5.81E-05	0.000129983	0.000107851	8.30E-05	8.30E-05	9.96E-05	0.000129983	0.000135533	9.13E-05	0.000157679	8.85E-05	0.000105098	8.30E-05	0.00012723	8.85E-05	0.000146614	8.85E-05	0.000107851	9.96E-05	0.000154902	7.19E-05	0.000171538	9.13E-05	0.000096789	7.47E-05	7.19E-05	8.85E-05	0.000105085	9.68E-05	0.000124456	6.64E-05	0.000116147	9.13E-05	7.19E-05	9.40E-05	0.00010232	4.70E-05	7.19E-05	7.47E-05	9.13E-05	7.74E-05	0.000105094	0.000107851	0.000096789	0.000113382	9.13E-05	7.47E-05	9.96E-05	9.96E-05	9.68E-05	8.57E-05	9.68E-05	5.25E-05	8.57E-05	8.85E-05	0.000110617	7.19E-05	8.02E-05	0.000110621	0.000116144	7.74E-05	0.000110616	0.000116143	0.000116147	0.000096789	8.30E-05	7.74E-05	0.000107851	7.47E-05	8.30E-05	0.000107851
232622	0.002	0.000119706	7.23E-05	6.11E-05	7.23E-05	0.00007228	8.89E-05	0.000166876	0.004814217	0.027196983	0.000194718	0.201198398	0.000718297	0.000921136	0.000100092	0.000200441	0.38452699	0.003616186	0.012407067	0.000206277	0.0001977	0.000133607	0.000161351	0.000186395	0.000389949	0.000228185	0.000659012	0.000161338	9.45E-05	0.000245033	0.00011396	6.95E-05	0.000105651	8.62E-05	0.037922337	0.000158488	0.000336895	0.000080623	0.000457087	0.000108405	0.000216984	0.000130675	0.000133425	8.06E-05	0.000161279	6.39E-05	0.000108418	7.78E-05	0.000138998	8.62E-05	0.00011674	6.95E-05	0.00015847	9.45E-05	0.000144573	8.34E-05	0.000111185	0.000133425	6.95E-05	0.000102842	0.000125091	7.78E-05	9.45E-05	0.000105621	0.000108401	8.06E-05	0.000141785	0.000111185	0.000178031	0.000091716	0.000111185	8.89E-05	0.000141764	0.000105622	0.000155737	0.000108405	0.000108401	6.95E-05	0.000108405	6.95E-05	0.000122303	7.78E-05	9.73E-05	7.78E-05	9.73E-05	6.95E-05	0.000102846	7.50E-05	0.000130663	9.45E-05	8.34E-05	0.000113965	0.000133434	0.000091716	0.000108401	0.000116736	0.000100058	8.62E-05	8.89E-05	6.67E-05	7.23E-05	9.17E-05	0.000091732	8.62E-05	0.000102842	7.23E-05	0.000102842	9.45E-05	0.000111181	7.50E-05	0.000100062	8.89E-05	8.06E-05	8.62E-05	0.000102842	9.17E-05	7.50E-05	7.50E-05	8.06E-05	0.000105621	0.000100062	6.39E-05	8.62E-05	7.78E-05	6.67E-05	9.73E-05	9.45E-05	0.000102842	8.34E-05	7.50E-05
232623	0.002	0.000143035	8.89E-05	7.82E-05	7.82E-05	7.28E-05	7.82E-05	0.000151007	0.004491869	0.024966526	0.000180758	0.195188562	0.000642025	0.000857245	9.16E-05	0.000188952	0.492443398	0.003607065	0.011688612	0.000286747	0.00015116	0.000121322	0.00016183	0.000140236	0.000415944	0.000207739	0.000513827	0.00016453	7.82E-05	0.00022124	0.000148281	9.97E-05	8.09E-05	0.000097022	0.037679596	0.000172635	0.000291495	7.28E-05	0.000475802	0.000097022	0.000202317	0.000121294	0.000129419	7.28E-05	0.000115893	8.35E-05	8.89E-05	8.35E-05	0.000156361	9.97E-05	7.55E-05	8.35E-05	0.000148274	6.20E-05	0.000107823	8.09E-05	7.01E-05	6.74E-05	9.16E-05	6.20E-05	0.000126685	9.70E-05	9.43E-05	7.55E-05	7.55E-05	9.43E-05	0.00015905	7.01E-05	0.000167188	0.000097022	0.000118595	0.000072767	0.000115896	5.66E-05	0.000142888	8.89E-05	9.70E-05	9.97E-05	8.62E-05	0.000129375	9.43E-05	9.97E-05	7.28E-05	8.35E-05	9.70E-05	8.35E-05	0.000107799	0.000091632	0.000113212	7.28E-05	0.000097014	5.93E-05	0.000113193	8.09E-05	5.93E-05	9.43E-05	9.43E-05	5.12E-05	8.62E-05	7.28E-05	0.000091632	7.82E-05	0.000102412	8.89E-05	0.000115888	0.000110506	0.000091632	8.62E-05	9.97E-05	6.47E-05	0.000102412	6.20E-05	9.16E-05	0.000097022	8.62E-05	0.000105103	7.55E-05	0.000105107	0.000105107	0.000053901	0.000110498	0.000091632	0.000121291	0.000091632	0.000091632	8.89E-05	8.62E-05	0.000097022	0.000097022	8.09E-05
232624	0.002	0.000110514	6.17E-05	8.98E-05	6.16E-05	6.16E-05	0.000100119	0.000138656	0.004431773	0.024521974	0.000179856	0.188419734	0.000605963	0.00072799	0.000110365	0.00015418	0.390074607	0.003451092	0.011534457	0.000208569	0.000200532	0.000115642	0.000169536	0.000102728	0.000352294	0.000218448	0.0005565	0.00011806	9.50E-05	0.000195235	7.70E-05	5.39E-05	5.39E-05	7.70E-05	0.035947516	0.000151491	0.000313711	7.96E-05	0.000393619	9.75E-05	0.000161777	0.000084683	0.000133484	9.24E-05	0.000133505	6.93E-05	7.70E-05	0.00006159	0.000138614	8.98E-05	8.98E-05	7.70E-05	0.000148906	7.44E-05	0.000115489	7.19E-05	9.75E-05	8.21E-05	8.21E-05	8.47E-05	7.95E-05	7.96E-05	0.000118071	6.93E-05	0.000115505	9.24E-05	0.000125759	7.19E-05	0.000146324	8.47E-05	0.000120626	8.21E-05	0.000141199	7.44E-05	0.000146336	8.98E-05	6.93E-05	8.73E-05	7.96E-05	7.96E-05	8.47E-05	7.19E-05	0.000120622	7.96E-05	0.000105216	8.98E-05	8.98E-05	8.21E-05	9.24E-05	5.39E-05	7.44E-05	0.000112927	0.000120622	8.73E-05	9.50E-05	8.21E-05	7.44E-05	7.44E-05	5.39E-05	8.98E-05	7.96E-05	9.75E-05	0.000115482	8.98E-05	7.70E-05	0.000100088	8.47E-05	7.96E-05	0.000123192	7.70E-05	0.000100084	6.16E-05	8.73E-05	7.70E-05	9.24E-05	0.000102651	9.24E-05	8.98E-05	0.000115482	0.000100084	8.73E-05	9.75E-05	8.73E-05	8.21E-05	7.96E-05	0.000125743	0.000092382	0.000100077	7.19E-05	8.47E-05
232625	0.002	0.000132486	8.56E-05	4.93E-05	7.78E-05	7.78E-05	9.34E-05	0.000160981	0.004148241	0.02525332	0.000200035	0.187521213	0.000557789	0.000793886	7.78E-05	0.00015591	0.414096768	0.00336869	0.011327288	0.000286666	0.000200101	0.000116834	0.000142834	0.000161067	0.000379705	0.000220856	0.000573109	0.000119368	9.08E-05	0.000226042	0.000122027	7.52E-05	8.56E-05	8.30E-05	0.036041259	0.000134989	0.000267609	8.30E-05	0.000390081	0.000124549	0.000155741	7.78E-05	8.56E-05	7.52E-05	0.000179122	6.75E-05	0.000072644	8.56E-05	0.00012455	0.000108986	8.04E-05	6.75E-05	0.00015574	0.000072644	0.000147937	5.97E-05	7.78E-05	7.52E-05	7.00E-05	0.000090809	0.000108974	0.000088211	0.000098588	6.23E-05	8.82E-05	8.30E-05	0.00013493	9.34E-05	0.000186909	8.04E-05	0.000129745	8.04E-05	0.000137563	0.000101183	0.000158339	0.000101187	0.000114158	9.08E-05	8.56E-05	9.34E-05	0.000124552	0.000101182	0.00010897	9.08E-05	0.000075238	6.75E-05	8.82E-05	8.04E-05	0.000134934	8.30E-05	9.08E-05	6.49E-05	0.000121938	7.78E-05	0.000119348	0.000108966	8.30E-05	4.93E-05	7.52E-05	8.30E-05	8.56E-05	0.000072644	7.78E-05	9.08E-05	0.000101183	7.52E-05	0.000101183	8.30E-05	0.000072644	6.75E-05	9.60E-05	5.71E-05	8.04E-05	0.000101183	8.30E-05	7.78E-05	8.30E-05	9.08E-05	7.52E-05	7.78E-05	0.000137524	7.52E-05	0.000132343	0.000072644	9.60E-05	9.60E-05	8.30E-05	0.000072644	0.00009599	8.30E-05
232626	0.002	0.000106773	8.33E-05	0.000075439	0.000096246	3.12E-05	7.28E-05	0.000137911	0.0046039	0.0249707	0.000182235	0.1886261	0.000619413	0.000809088	7.02E-05	0.000200549	0.406956019	0.003392464	0.011282023	0.000305443	0.000179725	0.000145843	0.000156191	0.000158784	0.000393648	0.000208263	0.000587578	0.000109254	0.000080625	0.000197925	0.000101433	6.24E-05	0.000067622	7.02E-05	0.036614322	0.000171768	0.000299624	6.76E-05	0.000422404	0.000072823	0.000153524	9.36E-05	0.000127433	5.98E-05	0.000124903	7.28E-05	9.36E-05	6.24E-05	0.000161303	8.06E-05	5.46E-05	0.000054617	0.00014571	3.90E-05	0.00009363	0.000104045	9.62E-05	4.42E-05	0.000072823	7.28E-05	0.000143077	9.62E-05	8.32E-05	6.76E-05	9.88E-05	8.06E-05	0.000132662	9.62E-05	0.000174365	7.54E-05	0.000122281	8.58E-05	0.000135274	8.58E-05	0.000161341	7.80E-05	7.54E-05	5.98E-05	7.02E-05	9.62E-05	0.00013787	7.28E-05	7.54E-05	7.02E-05	9.88E-05	9.88E-05	8.84E-05	0.000080625	0.000150918	0.000101437	9.88E-05	0.000072823	9.36E-05	6.76E-05	9.88E-05	8.84E-05	9.88E-05	0.000072823	8.84E-05	8.32E-05	8.32E-05	9.10E-05	8.32E-05	0.000119641	9.62E-05	8.84E-05	0.000119642	9.62E-05	5.98E-05	8.84E-05	7.54E-05	6.76E-05	6.24E-05	8.58E-05	9.62E-05	8.06E-05	0.000101428	8.32E-05	8.06E-05	8.84E-05	7.80E-05	9.10E-05	0.000114436	6.76E-05	8.32E-05	5.98E-05	0.000080625	8.58E-05	7.80E-05	5.98E-05
232627	0.002	9.89E-05	8.36E-05	5.06E-05	6.33E-05	4.56E-05	0.00009116	0.000131745	0.004201786	0.023750901	0.000172327	0.18366898	0.000610875	0.000741305	7.60E-05	0.000179952	0.208789396	0.003418889	0.011064588	0.000213481	0.000129335	0.000114087	0.000136796	0.000141965	0.000339946	0.000223101	0.000508313	0.000134267	7.34E-05	0.0002358	0.000103808	7.09E-05	6.58E-05	8.86E-05	0.035019279	0.000185129	0.000314508	6.84E-05	0.00031706	9.12E-05	0.000169765	8.61E-05	0.000131713	0.000050638	0.000124091	6.84E-05	7.09E-05	7.34E-05	0.000141828	7.09E-05	7.09E-05	6.84E-05	0.00013675	8.36E-05	0.000101277	8.61E-05	9.11E-05	8.36E-05	8.10E-05	7.85E-05	0.000101274	6.84E-05	0.000124094	6.33E-05	9.87E-05	7.34E-05	0.000164641	9.62E-05	0.000121533	8.36E-05	0.000101277	6.58E-05	0.000129151	6.33E-05	0.000182424	7.34E-05	9.37E-05	8.10E-05	0.000103808	7.85E-05	0.000111409	8.61E-05	6.08E-05	5.57E-05	0.000058234	7.34E-05	0.000121555	6.84E-05	9.37E-05	0.000060766	7.34E-05	7.09E-05	9.62E-05	7.60E-05	9.37E-05	7.34E-05	7.34E-05	9.87E-05	9.11E-05	6.84E-05	0.000119004	0.00009622	8.61E-05	0.000106371	7.85E-05	6.84E-05	0.000088624	0.000101276	0.000113936	7.09E-05	0.000111404	8.36E-05	6.33E-05	6.58E-05	8.36E-05	6.58E-05	7.09E-05	9.37E-05	9.62E-05	8.36E-05	9.62E-05	8.10E-05	8.61E-05	6.84E-05	8.61E-05	7.85E-05	9.11E-05	6.84E-05	0.000106344	9.62E-05
232628	0.002	0.000117793	6.01E-05	6.26E-05	5.00E-05	0.000057557	9.26E-05	0.000127721	0.004283527	0.023912222	0.000155344	0.179769153	0.000720081	0.000738012	0.000107615	0.000185496	0.358283171	0.00361953	0.011053182	0.000268822	0.000203101	0.000097645	0.000155275	0.000147749	0.00036618	0.000235569	0.000530008	0.000117678	0.000095121	0.000172806	8.76E-05	7.51E-05	0.000087587	5.76E-05	0.034894619	0.000150274	0.000331029	7.26E-05	0.000418977	9.76E-05	0.00018029	8.26E-05	0.000110117	7.01E-05	0.000137701	5.00E-05	5.76E-05	7.01E-05	0.00011763	7.51E-05	6.51E-05	8.01E-05	8.26E-05	8.01E-05	0.000125125	9.01E-05	7.26E-05	8.51E-05	8.51E-05	6.76E-05	0.000122648	8.76E-05	0.000115126	7.51E-05	6.51E-05	8.76E-05	0.000125141	8.01E-05	0.000140185	8.51E-05	8.51E-05	7.26E-05	0.000137686	8.51E-05	0.000162748	9.01E-05	8.01E-05	8.51E-05	0.00010761	7.26E-05	0.000102606	8.26E-05	0.000107607	0.00008008	0.000092592	0.000105104	0.000092592	7.51E-05	0.000130137	0.000087587	8.26E-05	6.76E-05	0.000102591	8.51E-05	7.51E-05	7.26E-05	6.51E-05	0.00010761	8.01E-05	8.26E-05	0.000087587	0.00011762	8.51E-05	6.01E-05	7.01E-05	6.26E-05	0.000092592	0.000065064	0.000115118	8.01E-05	0.000112616	7.51E-05	7.26E-05	7.51E-05	8.76E-05	8.26E-05	9.51E-05	0.000087587	0.000107614	0.00008008	8.51E-05	9.76E-05	0.000135145	6.76E-05	9.01E-05	6.00E-05	8.01E-05	7.51E-05	9.51E-05	9.26E-05
232629	0.002	0.000118844	8.70E-05	0.000068582	7.12E-05	6.59E-05	6.59E-05	0.000158358	0.004375713	0.024780242	0.000187462	0.194049144	0.000694894	0.000823315	0.000126627	0.000174345	0.651755394	0.003533835	0.01154474	0.000280827	0.000184915	0.00013996	0.000142532	0.000124009	0.000354085	0.000248327	0.000577257	0.000121344	0.000105517	0.000200713	0.000102876	8.18E-05	4.48E-05	0.000121375	0.037502247	0.000142504	0.000298515	8.97E-05	0.000401856	8.44E-05	0.000213902	8.18E-05	0.000126654	9.23E-05	0.000118711	8.70E-05	0.00007122	6.59E-05	0.000153034	8.44E-05	9.23E-05	8.97E-05	0.000123993	7.65E-05	0.000121363	0.000102868	0.000073854	0.000050115	9.76E-05	7.91E-05	9.23E-05	6.07E-05	7.65E-05	9.50E-05	0.00010023	0.000100238	0.000145108	6.86E-05	0.000123989	8.97E-05	0.000108152	8.18E-05	0.000171558	7.65E-05	0.000153055	6.07E-05	0.000121339	8.70E-05	0.000073854	8.70E-05	0.00011343	0.00007385	0.000100231	7.65E-05	7.65E-05	8.18E-05	8.44E-05	6.60E-05	8.97E-05	7.65E-05	9.49E-05	9.76E-05	0.000110792	8.18E-05	0.000129253	7.12E-05	8.97E-05	8.70E-05	8.70E-05	0.000073854	7.91E-05	9.50E-05	9.50E-05	8.18E-05	7.91E-05	8.70E-05	8.44E-05	9.23E-05	0.000063303	6.59E-05	9.76E-05	9.50E-05	9.76E-05	5.80E-05	0.000118694	8.44E-05	8.97E-05	9.23E-05	0.000105506	8.70E-05	7.65E-05	9.50E-05	0.000105505	8.44E-05	8.70E-05	8.70E-05	7.65E-05	7.12E-05	0.000113419	0.000073854
232630	0.002	0.000126144	9.31E-05	0.000073945	5.75E-05	0.000073945	7.12E-05	0.00016441	0.004552066	0.026751244	0.000216665	0.199335412	0.000696204	0.000796596	0.000117798	0.000178262	0.441191472	0.003641888	0.011878897	0.000280592	0.000233238	0.000120646	0.000167179	0.000186503	0.000414561	0.000189183	0.000577339	0.000131513	9.31E-05	0.000227593	9.86E-05	0.000073945	9.04E-05	9.59E-05	0.038233577	0.000178133	0.000354035	0.000073945	0.000431074	8.76E-05	0.00020557	0.000106822	0.000106814	0.000106806	0.00014524	8.22E-05	0.000109553	0.000073945	0.000139697	8.49E-05	9.31E-05	6.30E-05	0.00013148	8.76E-05	0.000125993	8.76E-05	9.04E-05	7.94E-05	9.04E-05	8.76E-05	0.000134206	9.86E-05	0.000109557	9.04E-05	7.94E-05	9.86E-05	0.000125994	7.12E-05	0.000150678	8.76E-05	0.000112328	7.94E-05	0.00014248	9.31E-05	0.000169908	9.04E-05	9.04E-05	8.76E-05	9.31E-05	6.85E-05	8.76E-05	0.000112287	0.000076684	7.12E-05	0.000109548	8.22E-05	0.000109548	9.59E-05	0.000139687	7.94E-05	6.30E-05	6.85E-05	0.00011503	0.000109553	0.000123254	0.000117769	0.000136944	0.000101332	6.85E-05	6.57E-05	5.75E-05	0.000112287	0.000106809	8.49E-05	9.86E-05	9.31E-05	0.000106814	0.00010681	0.000112287	0.000115026	0.000101332	0.00010681	8.49E-05	8.76E-05	8.49E-05	6.57E-05	8.76E-05	0.000112287	0.000079419	0.000076684	0.000104071	7.94E-05	0.000095847	0.000073945	9.59E-05	8.22E-05	9.04E-05	0.000112292	9.31E-05	0.000112296
232631	0.002	0.0001126	0.000065387	6.28E-05	6.01E-05	6.28E-05	7.58E-05	0.000146515	0.004453612	0.024935816	0.000177968	0.188773602	0.000646499	0.000802533	0.000146483	0.000157117	0.344450936	0.003515975	0.011623807	0.000265124	0.00025677	0.000143977	0.000143916	0.000178027	0.00033532	0.000196313	0.00055375	0.000133456	6.80E-05	0.000222557	0.000130783	7.85E-05	7.06E-05	6.28E-05	0.036855003	0.000159616	0.000282829	7.84E-05	0.000364175	8.89E-05	0.000154402	9.41E-05	0.0001203	5.75E-05	0.000136031	7.58E-05	9.94E-05	4.97E-05	0.000136002	7.84E-05	0.00011767	8.89E-05	0.000151705	6.54E-05	8.37E-05	7.06E-05	7.84E-05	6.54E-05	7.84E-05	8.63E-05	0.000107208	7.58E-05	9.41E-05	7.84E-05	9.15E-05	9.67E-05	0.000130771	7.06E-05	0.000136016	0.000117674	0.000117677	8.11E-05	0.000154343	9.94E-05	0.000154354	4.97E-05	7.84E-05	8.37E-05	7.58E-05	7.06E-05	0.000138596	9.67E-05	0.000107203	8.89E-05	9.15E-05	6.28E-05	9.41E-05	8.89E-05	8.63E-05	0.000104588	8.37E-05	6.27E-05	0.000112448	9.94E-05	7.84E-05	6.28E-05	9.15E-05	7.06E-05	8.11E-05	6.01E-05	7.58E-05	8.37E-05	7.06E-05	0.000101973	0.000104589	8.63E-05	0.000104588	9.15E-05	0.000125514	7.06E-05	8.89E-05	7.58E-05	8.89E-05	8.89E-05	8.11E-05	8.63E-05	6.80E-05	9.15E-05	0.000117666	6.01E-05	9.94E-05	8.11E-05	7.58E-05	7.58E-05	0.000107203	0.000117658	8.89E-05	9.15E-05	9.94E-05	9.41E-05
232632	0.002	0.000105938	0.000105883	8.20E-05	5.82E-05	6.88E-05	5.29E-05	0.000137584	0.004731918	0.025800623	0.000190612	0.19464304	0.000627188	0.000747637	0.00007671	0.000140356	0.357003034	0.00344183	0.011602566	0.000257611	0.000214702	9.52E-05	9.52E-05	0.000113782	0.000336639	0.000169417	0.000589439	0.000119081	8.20E-05	0.000246375	0.000140191	7.14E-05	6.88E-05	0.000089913	0.036812298	0.000108444	0.000320532	8.20E-05	0.000418905	8.20E-05	0.000153467	8.73E-05	0.000164114	0.000113722	0.000121688	8.20E-05	9.78E-05	5.02E-05	0.000145489	7.14E-05	0.000105788	7.40E-05	0.000132276	5.02E-05	0.000124299	0.000084624	8.20E-05	9.26E-05	6.88E-05	6.88E-05	0.00011637	0.000084624	9.78E-05	0.000079335	0.000103136	6.35E-05	0.000145496	0.000100503	0.000129606	6.61E-05	0.000132281	7.67E-05	0.000134898	0.000103136	0.00015877	8.73E-05	8.73E-05	8.73E-05	9.26E-05	5.82E-05	0.000121663	5.82E-05	6.88E-05	8.73E-05	9.26E-05	7.14E-05	0.000100492	0.000084624	0.00010578	9.78E-05	0.000103136	0.000100491	9.78E-05	6.61E-05	9.52E-05	8.73E-05	0.000108421	8.73E-05	6.35E-05	0.000105792	8.20E-05	8.46E-05	6.35E-05	0.000108425	9.78E-05	6.35E-05	9.52E-05	7.67E-05	0.000103135	7.40E-05	0.00010578	8.20E-05	5.55E-05	9.26E-05	7.14E-05	0.000108433	0.000100491	9.26E-05	0.000116362	8.73E-05	0.000103136	9.52E-05	0.000140175	8.73E-05	0.000113714	0.000079335	0.000111069	7.40E-05	0.00010578	7.67E-05
232633	0.002	0.000117907	8.38E-05	8.90E-05	6.80E-05	7.33E-05	0.00008373	0.000162306	0.004498302	0.025565585	0.000175498	0.190757554	0.000702537	0.000782081	9.94E-05	0.000146671	0.444357862	0.003359136	0.011497864	0.000260077	0.000170472	0.000128321	0.000117793	0.000133491	0.000356491	0.000243718	0.000532991	0.00012829	8.90E-05	0.000193865	0.000104656	0.000070641	0.000075873	7.85E-05	0.036561745	0.000183242	0.000285595	9.16E-05	0.000446029	0.000102041	0.000204261	5.23E-05	0.000133479	8.90E-05	0.000125604	0.000073257	8.63E-05	5.76E-05	0.000143935	0.000073257	0.00009942	7.06E-05	0.000125591	0.000128235	0.000120359	7.06E-05	9.42E-05	7.85E-05	9.42E-05	9.68E-05	0.000175407	6.02E-05	0.000117754	6.54E-05	8.37E-05	7.85E-05	0.000138705	0.000096804	0.000117759	8.90E-05	8.63E-05	6.54E-05	0.000141336	0.000122991	0.000167521	8.11E-05	8.90E-05	0.00011513	0.000122971	8.11E-05	0.00010727	6.80E-05	8.11E-05	0.000115118	8.63E-05	7.85E-05	9.16E-05	7.85E-05	8.11E-05	0.000104673	8.63E-05	0.000075873	0.000102037	8.90E-05	8.90E-05	6.80E-05	9.16E-05	6.80E-05	0.000094192	6.80E-05	0.000104653	0.000112502	0.000102037	8.63E-05	9.16E-05	0.00009942	9.42E-05	0.000109885	0.000094188	8.63E-05	6.02E-05	8.63E-05	0.000102033	5.76E-05	8.90E-05	0.000107269	7.85E-05	6.80E-05	9.42E-05	9.68E-05	0.00010727	6.54E-05	0.00009942	7.85E-05	9.68E-05	8.90E-05	0.000102037	8.90E-05	9.68E-05	0.000107269
232634	0.002	0.000105181	7.09E-05	6.30E-05	7.09E-05	0.000052512	5.51E-05	0.000141863	0.00447155	0.025331009	0.000212906	0.189765103	0.000662823	0.000851606	9.45E-05	0.000194608	0.343183673	0.003640297	0.011500854	0.000231748	0.000184099	9.46E-05	0.000152384	0.000136654	0.000416035	0.000241954	0.000646174	0.000105091	7.61E-05	0.000241971	0.000118169	0.000081398	0.000073517	6.30E-05	0.036257124	0.000168148	0.000344586	7.88E-05	0.000386801	8.93E-05	0.000170745	7.88E-05	0.000131326	6.56E-05	0.000147102	8.40E-05	8.14E-05	8.93E-05	0.000118178	7.09E-05	8.66E-05	7.61E-05	9.98E-05	9.45E-05	9.45E-05	8.93E-05	9.45E-05	7.61E-05	6.83E-05	6.30E-05	0.000128667	7.88E-05	8.93E-05	8.14E-05	0.000102399	7.88E-05	0.000152317	9.98E-05	0.000123424	8.14E-05	0.000110284	5.25E-05	0.000160242	9.72E-05	0.000139189	9.45E-05	9.71E-05	6.83E-05	9.98E-05	7.09E-05	0.000128671	6.30E-05	0.000105016	6.83E-05	9.45E-05	7.88E-05	0.000115527	9.98E-05	0.000123403	9.72E-05	7.09E-05	6.83E-05	0.000112913	8.14E-05	9.71E-05	7.88E-05	9.45E-05	7.61E-05	9.19E-05	7.09E-05	5.78E-05	7.88E-05	8.93E-05	0.000112901	8.66E-05	6.56E-05	0.00010765	8.66E-05	8.14E-05	0.000105024	6.56E-05	9.19E-05	9.45E-05	9.19E-05	0.000110283	8.66E-05	0.00011028	8.66E-05	0.000105024	8.40E-05	9.98E-05	0.000105024	9.98E-05	8.66E-05	0.000102399	0.000110275	0.000102399	6.56E-05	0.000107647	0.000112901
232635	0.002	0.000117827	7.76E-05	9.27E-05	6.76E-05	6.01E-05	5.51E-05	0.00015281	0.004266798	0.023546014	0.000140307	0.181841192	0.000601489	0.00071019	9.76E-05	0.000165452	0.525378582	0.00334792	0.011086966	0.000291693	0.000188068	0.000115327	0.000142836	0.000147899	0.000358802	0.000205485	0.000545453	0.000137791	6.26E-05	0.000210567	0.000102642	8.01E-05	6.01E-05	8.26E-05	0.034970782	0.000182907	0.000320964	7.01E-05	0.000381402	9.01E-05	0.000180392	7.01E-05	0.000115175	7.51E-05	0.000130237	8.26E-05	9.26E-05	8.51E-05	0.000177844	5.01E-05	0.000120177	8.26E-05	0.00011266	8.76E-05	0.000115163	8.01E-05	9.51E-05	6.26E-05	7.76E-05	7.01E-05	7.01E-05	0.000047564	8.26E-05	8.51E-05	9.51E-05	0.000075102	0.00013771	7.76E-05	0.000125196	7.76E-05	0.000147764	7.26E-05	0.000155311	9.51E-05	0.000122689	0.000065088	9.01E-05	7.01E-05	0.000095132	0.000055067	9.51E-05	8.01E-05	8.26E-05	6.26E-05	9.01E-05	7.26E-05	9.51E-05	8.01E-05	8.26E-05	8.76E-05	6.01E-05	7.51E-05	7.76E-05	7.51E-05	8.01E-05	0.000102639	8.01E-05	0.000075102	6.26E-05	4.76E-05	6.76E-05	8.51E-05	9.01E-05	0.000105142	8.26E-05	8.26E-05	9.76E-05	0.000107657	7.76E-05	9.01E-05	9.01E-05	5.76E-05	0.000065088	5.76E-05	5.76E-05	9.26E-05	7.76E-05	8.01E-05	7.01E-05	6.26E-05	9.01E-05	0.000060081	0.00011516	0.000067591	8.01E-05	7.01E-05	9.01E-05	7.26E-05	7.01E-05	0.000120166
232636	0.002	0.00011277	8.70E-05	6.14E-05	6.14E-05	8.96E-05	6.14E-05	0.000166492	0.004390815	0.024617144	0.000238397	0.186075654	0.000602203	0.000778402	9.22E-05	0.000133262	0.35367519	0.003419644	0.011105289	0.000264784	0.0001718	0.000130622	0.00014093	0.000146061	0.000387442	0.000189697	0.000606877	0.000125538	8.19E-05	0.000222984	0.000110083	7.94E-05	9.22E-05	8.19E-05	0.036341456	0.000161376	0.000338503	0.000104972	0.000361654	8.96E-05	0.000163907	7.93E-05	7.93E-05	9.22E-05	0.00016391	9.73E-05	9.98E-05	0.000084472	0.000120317	7.17E-05	0.000107513	6.91E-05	0.000130576	0.000104945	9.47E-05	8.70E-05	9.21E-05	8.70E-05	9.47E-05	7.93E-05	0.000125433	8.70E-05	9.98E-05	7.93E-05	0.000122878	0.000079349	0.000163891	9.21E-05	0.000140842	6.40E-05	0.000107509	8.70E-05	0.000156215	0.000107509	0.00012802	0.000069106	7.42E-05	8.70E-05	0.000102385	8.19E-05	9.98E-05	0.000104946	0.000107509	9.21E-05	0.000071666	4.86E-05	0.000117743	6.91E-05	0.000125492	7.93E-05	9.98E-05	0.000056312	7.68E-05	8.70E-05	8.70E-05	8.19E-05	9.73E-05	9.47E-05	0.000102381	8.19E-05	8.96E-05	0.000102385	9.73E-05	9.73E-05	0.000120303	8.45E-05	9.21E-05	7.93E-05	9.47E-05	7.17E-05	0.000079349	8.45E-05	6.91E-05	5.89E-05	8.70E-05	7.42E-05	0.000071666	6.66E-05	9.98E-05	0.000104945	0.000102385	6.91E-05	9.21E-05	0.000069106	7.93E-05	7.17E-05	9.47E-05	0.000110064	8.19E-05	6.91E-05
232637	0.002	9.78E-05	7.46E-05	5.40E-05	5.66E-05	7.20E-05	7.45E-05	0.000136315	0.0044589	0.023802947	0.000200773	0.185299327	0.000656274	0.000768284	8.75E-05	0.000185432	0.369116137	0.003294508	0.011498691	0.000273569	0.000213771	0.000105491	0.000205917	0.00014663	0.000386585	0.000203279	0.000567876	0.000128627	0.000100261	0.000208554	0.0001286	0.000102854	6.94E-05	7.71E-05	0.036224714	0.000167194	0.000347681	6.94E-05	0.000378809	0.000115694	0.000187798	8.48E-05	0.000118324	9.25E-05	0.00014145	8.48E-05	9.51E-05	6.68E-05	0.000149145	8.74E-05	9.77E-05	6.94E-05	0.000136292	0.000102827	0.000144024	6.94E-05	0.000120841	9.51E-05	7.97E-05	6.94E-05	0.000118263	8.74E-05	8.23E-05	5.91E-05	9.00E-05	8.48E-05	0.000125975	5.91E-05	0.000128538	6.17E-05	0.000118261	7.20E-05	0.000136274	8.48E-05	0.000131105	7.20E-05	0.000110543	0.000113156	8.48E-05	9.00E-05	0.000115685	7.20E-05	6.43E-05	9.51E-05	9.25E-05	6.68E-05	0.000110547	5.91E-05	0.000113114	8.23E-05	7.20E-05	8.48E-05	9.77E-05	9.77E-05	0.00011568	0.000100256	0.000113118	5.66E-05	8.23E-05	9.51E-05	0.000110536	0.000100256	7.71E-05	6.94E-05	8.74E-05	0.000110539	0.000100257	0.000102827	7.97E-05	6.68E-05	7.71E-05	8.23E-05	8.74E-05	8.48E-05	5.65E-05	6.68E-05	9.77E-05	6.43E-05	9.25E-05	7.97E-05	0.00012083	7.71E-05	9.51E-05	8.48E-05	9.51E-05	0.000107969	0.000100253	9.25E-05	7.20E-05	0.000110539
232638	0.002	0.000127184	7.11E-05	6.86E-05	0.000068577	5.59E-05	6.86E-05	0.000124509	0.004327511	0.024848752	0.000183058	0.187718803	0.000648916	0.000741209	6.35E-05	0.000180607	0.37564242	0.003296463	0.010978634	0.000270193	0.000167887	0.000144957	0.000111793	0.000147406	0.000366727	0.000203425	0.000527573	0.000139772	0.000119387	0.000180541	0.000119387	8.13E-05	9.14E-05	7.11E-05	0.035680149	0.000129551	0.0002645	7.87E-05	0.00036406	5.84E-05	0.000152493	6.35E-05	0.000154999	7.37E-05	0.000124471	0.000068577	6.35E-05	6.10E-05	0.000132107	7.62E-05	7.37E-05	8.38E-05	0.000165216	8.89E-05	0.00010668	0.00009144	8.89E-05	4.83E-05	7.87E-05	7.62E-05	0.000101589	9.14E-05	0.000129554	6.35E-05	8.38E-05	0.000088896	0.000139707	6.35E-05	0.000121927	8.13E-05	0.000165204	7.62E-05	0.000116848	0.000088896	0.000104143	9.91E-05	0.00011176	7.37E-05	8.38E-05	6.60E-05	9.40E-05	7.11E-05	8.13E-05	8.38E-05	9.14E-05	6.60E-05	0.000104136	7.62E-05	0.000104139	7.37E-05	7.87E-05	7.62E-05	9.40E-05	7.87E-05	7.87E-05	7.87E-05	8.38E-05	7.37E-05	8.13E-05	7.37E-05	8.13E-05	7.62E-05	7.62E-05	9.65E-05	0.000104137	7.11E-05	0.000109216	8.89E-05	0.000109216	0.000111755	0.000096516	8.89E-05	0.000119383	7.87E-05	9.40E-05	0.000104136	0.000068577	8.64E-05	8.38E-05	0.000050794	8.89E-05	8.38E-05	0.000101596	9.14E-05	9.91E-05	9.14E-05	9.14E-05	9.14E-05	0.000101596	0.000088896
232639	0.002	0.000136064	5.59E-05	7.19E-05	9.06E-05	5.59E-05	5.06E-05	0.000125258	0.004526094	0.026084091	0.000197302	0.195351853	0.000718145	0.000753294	0.000117262	0.000218855	0.420949581	0.003580988	0.011635198	0.000232657	0.000162743	0.000133384	0.00016525	0.000186645	0.000312225	0.000208055	0.00059655	0.000135926	9.59E-05	0.000232107	9.59E-05	9.32E-05	7.19E-05	7.19E-05	0.036430524	0.000165254	0.000309515	7.99E-05	0.000341545	9.59E-05	0.000181278	0.000050615	0.000151941	8.26E-05	0.000133261	9.86E-05	8.52E-05	8.79E-05	0.000138555	8.79E-05	8.79E-05	6.39E-05	0.000146565	8.26E-05	0.00010123	7.73E-05	7.19E-05	7.73E-05	0.000090574	6.13E-05	0.000109226	7.99E-05	0.000090574	8.26E-05	6.93E-05	9.32E-05	0.000133215	7.99E-05	0.000125221	7.19E-05	7.99E-05	6.66E-05	0.000133218	9.32E-05	0.000170585	7.19E-05	9.59E-05	9.32E-05	0.000122546	7.19E-05	0.000109222	6.66E-05	7.72E-05	7.99E-05	9.59E-05	6.93E-05	8.79E-05	7.73E-05	0.000130566	0.000101222	8.52E-05	9.59E-05	0.00011455	0.000114558	0.000109222	8.26E-05	8.52E-05	9.86E-05	0.000090574	6.13E-05	8.26E-05	0.00010389	7.19E-05	8.26E-05	0.000103887	9.59E-05	0.000111885	6.39E-05	9.86E-05	6.13E-05	7.73E-05	0.000090574	0.000109226	8.52E-05	0.00010123	8.79E-05	0.00010123	7.99E-05	0.000117214	7.73E-05	7.73E-05	0.000090574	0.000133209	9.32E-05	8.52E-05	8.26E-05	6.13E-05	6.93E-05	8.26E-05	0.00010123
232640	0.002	0.000110924	0.000105661	8.24E-05	6.96E-05	6.96E-05	7.73E-05	0.000157267	0.004396446	0.024417591	0.000185651	0.186876875	0.00065514	0.000827189	9.79E-05	0.000206421	0.390927127	0.003373182	0.011432733	0.000224801	0.000188343	0.000103096	0.000139222	0.000157271	0.000374352	0.000159862	0.000548057	0.000172784	9.02E-05	0.000198594	9.53E-05	0.000100463	9.79E-05	7.99E-05	0.035085613	0.000115958	0.000304436	7.99E-05	0.000413155	0.00011335	0.000170147	0.000072127	0.000141752	8.76E-05	0.000108195	0.000072127	8.24E-05	9.27E-05	0.000115931	0.000059247	9.02E-05	7.73E-05	0.000146861	9.53E-05	0.000139137	9.27E-05	7.47E-05	7.99E-05	7.73E-05	8.76E-05	8.50E-05	0.000103038	9.02E-05	9.79E-05	7.73E-05	9.02E-05	0.000185575	7.47E-05	0.000152056	6.96E-05	0.000118503	0.000103038	0.00012365	8.24E-05	0.000152079	0.000100463	0.000108195	0.000100463	0.000133973	8.50E-05	0.000144305	9.02E-05	8.50E-05	8.24E-05	9.02E-05	9.27E-05	9.02E-05	4.64E-05	6.96E-05	8.76E-05	6.44E-05	0.000054095	9.02E-05	6.70E-05	0.000108195	8.76E-05	9.02E-05	7.47E-05	0.000108194	6.70E-05	0.000103043	9.53E-05	8.24E-05	9.79E-05	9.27E-05	9.53E-05	9.79E-05	0.000072127	0.000105615	9.02E-05	7.99E-05	7.47E-05	0.000103038	9.27E-05	6.70E-05	8.76E-05	6.44E-05	8.50E-05	9.27E-05	8.50E-05	0.000103039	6.70E-05	9.79E-05	9.02E-05	9.79E-05	7.47E-05	7.73E-05	0.000072127	0.000072127	7.99E-05
232641	0.002	0.000106374	7.84E-05	8.09E-05	6.07E-05	5.82E-05	8.35E-05	0.000126538	0.004241204	0.02407344	0.00014937	0.181754862	0.000633392	0.000804635	7.08E-05	0.000177342	0.408951755	0.003539543	0.010777343	0.000248865	0.000152001	8.60E-05	0.000159575	0.000139212	0.000418661	0.000232997	0.000479588	0.000118889	7.08E-05	0.000172156	0.000101183	9.61E-05	6.58E-05	7.34E-05	0.035172708	0.000141794	0.000339576	8.85E-05	0.000365104	8.85E-05	0.000169584	0.000085999	0.000126504	7.08E-05	0.000118897	7.84E-05	0.000121426	8.09E-05	0.000146739	5.06E-05	0.000118889	9.11E-05	0.000129034	7.34E-05	0.000088528	5.56E-05	8.09E-05	8.09E-05	9.61E-05	9.86E-05	0.000101175	0.000085999	9.61E-05	7.59E-05	8.35E-05	9.11E-05	0.000141677	6.32E-05	0.000159413	0.000111297	0.000146755	0.000085999	0.000113835	6.83E-05	0.000106235	0.000111312	8.09E-05	0.000063235	0.000121433	6.83E-05	0.000111301	8.09E-05	9.36E-05	8.35E-05	0.000106234	8.35E-05	0.000093576	7.84E-05	0.000108789	5.31E-05	0.00011636	6.07E-05	9.86E-05	0.000085999	0.000111301	5.31E-05	0.000106242	5.82E-05	9.61E-05	7.84E-05	8.85E-05	0.000108767	0.000070819	0.000103705	0.000106235	6.32E-05	0.000101175	6.83E-05	0.000118885	7.08E-05	8.09E-05	0.000085999	9.36E-05	9.11E-05	6.58E-05	8.35E-05	0.000085999	8.60E-05	0.000103709	9.11E-05	0.000108764	7.59E-05	8.35E-05	0.000108767	0.000103705	6.58E-05	8.85E-05	7.59E-05	6.83E-05	0.000108764
