## Supplementary Data 1 for "Measurement of Volatile Compounds for Real-time Analysis of Soil Microbial Metabolic Response to Simulated Snowmelt": Inlet5.txt (part 46 of 137)

time (s)	nominal mass 21	nominal mass 22	nominal mass 23	nominal mass 24	nominal mass 25	nominal mass 26	nominal mass 27	nominal mass 28	nominal mass 29	nominal mass 30	nominal mass 31	nominal mass 32	nominal mass 33	nominal mass 34	nominal mass 35	nominal mass 36	nominal mass 37	nominal mass 38	nominal mass 39	nominal mass 40	nominal mass 41	nominal mass 42	nominal mass 43	nominal mass 44	nominal mass 45	nominal mass 46	nominal mass 47	nominal mass 48	nominal mass 49	nominal mass 50	nominal mass 51	nominal mass 52	nominal mass 53	nominal mass 54	nominal mass 55	nominal mass 56	nominal mass 57	nominal mass 58	nominal mass 59	nominal mass 60	nominal mass 61	nominal mass 62	nominal mass 63	nominal mass 64	nominal mass 65	nominal mass 66	nominal mass 67	nominal mass 68	nominal mass 69	nominal mass 70	nominal mass 71	nominal mass 72	nominal mass 73	nominal mass 74	nominal mass 75	nominal mass 76	nominal mass 77	nominal mass 78	nominal mass 79	nominal mass 80	nominal mass 81	nominal mass 82	nominal mass 83	nominal mass 84	nominal mass 85	nominal mass 86	nominal mass 87	nominal mass 88	nominal mass 89	nominal mass 90	nominal mass 91	nominal mass 92	nominal mass 93	nominal mass 94	nominal mass 95	nominal mass 96	nominal mass 97	nominal mass 98	nominal mass 99	nominal mass 100	nominal mass 101	nominal mass 102	nominal mass 103	nominal mass 104	nominal mass 105	nominal mass 106	nominal mass 107	nominal mass 108	nominal mass 109	nominal mass 110	nominal mass 111	nominal mass 112	nominal mass 113	nominal mass 114	nominal mass 115	nominal mass 116	nominal mass 117	nominal mass 118	nominal mass 119	nominal mass 120	nominal mass 121	nominal mass 122	nominal mass 123	nominal mass 124	nominal mass 125	nominal mass 126	nominal mass 127	nominal mass 128	nominal mass 129	nominal mass 130	nominal mass 131	nominal mass 132	nominal mass 133	nominal mass 134	nominal mass 135	nominal mass 136	nominal mass 137	nominal mass 138	nominal mass 139	nominal mass 140	nominal mass 141	nominal mass 142	nominal mass 143	nominal mass 144	nominal mass 145	nominal mass 146	nominal mass 147	nominal mass 148	nominal mass 149	nominal mass 150
232642	0.002	0.000110019	0.000079726	8.52E-05	4.94E-05	6.87E-05	9.07E-05	0.00017315	0.004536546	0.026148572	0.000181435	0.199902634	0.000707156	0.00078164	8.80E-05	0.000165032	0.446419413	0.003670904	0.01213169	0.000317265	0.000192562	0.000112734	0.000148402	0.000167684	0.000352261	0.000244732	0.000545564	0.00015665	9.34E-05	0.000244861	0.000120895	9.06E-05	7.42E-05	7.69E-05	0.038245979	0.000134675	0.000286038	9.61E-05	0.000437785	9.34E-05	0.000214406	0.000112618	0.000162126	6.04E-05	0.000151119	0.0001236	9.61E-05	8.51E-05	0.000123606	0.000057668	9.06E-05	7.96E-05	0.000142851	9.34E-05	0.000104367	8.79E-05	7.69E-05	8.24E-05	0.00011261	0.000057676	0.0001401	7.69E-05	0.000107117	5.77E-05	8.24E-05	0.000076901	0.000170383	9.89E-05	0.000112615	9.06E-05	0.00010437	6.59E-05	0.000162101	0.000101628	0.000123621	9.61E-05	9.61E-05	7.69E-05	0.000109859	0.000107138	0.000126351	0.000107112	6.32E-05	6.32E-05	0.000104366	8.79E-05	0.000115365	7.14E-05	0.000118099	0.000057676	0.000068662	9.61E-05	7.96E-05	6.59E-05	9.34E-05	7.96E-05	0.000123596	0.00010162	8.24E-05	8.51E-05	0.000112606	8.51E-05	9.06E-05	0.00011261	9.61E-05	6.59E-05	8.79E-05	9.34E-05	9.61E-05	0.000109868	0.000123596	0.000068662	7.14E-05	8.79E-05	9.89E-05	8.79E-05	9.06E-05	0.000109851	7.96E-05	9.06E-05	9.61E-05	9.34E-05	0.00010162	7.14E-05	8.79E-05	8.79E-05	7.42E-05	8.24E-05	0.000118099	8.51E-05
232643	0.002	0.000127803	5.36E-05	8.42E-05	9.71E-05	7.66E-05	7.40E-05	0.000143015	0.004372555	0.024939406	0.000176308	0.185238872	0.000657162	0.000835217	0.000109759	0.000178923	0.528251755	0.003491953	0.011228066	0.000256219	0.000204635	0.000107211	0.000148173	0.000143059	0.00032218	0.000194147	0.000581706	0.000145579	7.66E-05	0.000204402	9.95E-05	9.19E-05	0.000084229	7.15E-05	0.03505932	0.000171162	0.000296587	0.000102091	0.00038627	9.44E-05	0.000142985	7.40E-05	0.00013274	9.70E-05	0.000143033	7.66E-05	0.000079117	8.17E-05	0.000153209	9.44E-05	0.00013277	7.15E-05	0.000102087	8.93E-05	0.000160841	8.93E-05	7.91E-05	0.000084222	6.38E-05	6.64E-05	0.000114856	6.13E-05	9.19E-05	0.000061252	9.95E-05	5.87E-05	0.000127636	6.38E-05	0.000171119	0.000079117	9.70E-05	7.15E-05	0.0001711	0.000102106	0.000114852	6.64E-05	7.91E-05	9.19E-05	9.95E-05	0.000079117	0.000132758	7.15E-05	7.66E-05	0.000107203	8.68E-05	9.19E-05	8.68E-05	5.87E-05	7.40E-05	7.66E-05	7.91E-05	9.44E-05	0.00010464	8.68E-05	0.000084222	8.17E-05	8.68E-05	0.000079117	7.40E-05	0.000107195	6.64E-05	0.000102094	0.000102095	8.17E-05	0.000084222	9.19E-05	9.44E-05	7.66E-05	0.000132725	6.64E-05	0.000084222	9.19E-05	0.000107192	6.89E-05	8.68E-05	9.19E-05	8.17E-05	6.13E-05	9.70E-05	8.42E-05	9.70E-05	9.19E-05	8.17E-05	9.95E-05	9.44E-05	9.19E-05	9.19E-05	7.66E-05	8.17E-05	8.17E-05
232644	0.002	0.000101548	8.59E-05	7.54E-05	5.20E-05	5.46E-05	8.58E-05	0.000163912	0.004562456	0.024801527	0.00017695	0.18904283	0.000640461	0.000848131	0.00011184	0.000166622	0.476997472	0.00360121	0.011657141	0.000250693	0.000171898	0.000138002	0.000150902	0.000166594	0.00038054	0.000244915	0.000574122	0.000158737	9.88E-05	0.000242189	0.000106648	8.58E-05	8.06E-05	8.32E-05	0.03611024	0.000171733	0.000286431	8.84E-05	0.000302042	9.62E-05	0.000179529	8.06E-05	0.000137871	7.02E-05	0.000124832	7.54E-05	8.06E-05	7.28E-05	9.88E-05	8.06E-05	9.36E-05	7.02E-05	0.00015084	6.76E-05	0.000109213	5.46E-05	9.10E-05	8.06E-05	8.32E-05	7.54E-05	7.80E-05	5.72E-05	0.000106598	6.76E-05	7.80E-05	8.32E-05	0.000137828	8.84E-05	0.000119609	9.10E-05	0.000117008	7.28E-05	0.000122224	6.76E-05	0.000169086	6.24E-05	0.000072794	0.000101401	0.000106598	0.000101401	9.62E-05	9.88E-05	8.06E-05	8.84E-05	0.000101413	9.10E-05	0.00009359	0.000119624	9.62E-05	9.10E-05	0.000101397	0.000103997	0.000127409	5.20E-05	0.000106601	7.80E-05	0.000116997	6.76E-05	5.72E-05	0.000104001	8.06E-05	8.06E-05	0.000109197	0.000101401	8.32E-05	8.84E-05	5.98E-05	9.62E-05	9.62E-05	8.32E-05	8.58E-05	0.000111797	9.10E-05	8.84E-05	8.58E-05	7.54E-05	0.000101409	8.58E-05	9.88E-05	7.80E-05	0.000090993	7.80E-05	0.000122208	9.62E-05	6.76E-05	9.36E-05	7.02E-05	7.80E-05	8.32E-05	8.84E-05
232645	0.002	9.37E-05	9.37E-05	5.72E-05	0.000075383	4.68E-05	7.02E-05	0.000116959	0.004446424	0.024729445	0.000169087	0.191240615	0.000553298	0.000795255	0.000101414	0.000169143	0.673763375	0.003415732	0.011497576	0.000255823	0.000192634	0.0001092	0.000161246	0.000158727	0.000414313	0.000210755	0.000566232	0.000150865	9.10E-05	0.000221155	0.000111792	7.80E-05	7.80E-05	8.84E-05	0.035905431	0.000161229	0.000304571	7.54E-05	0.00038296	7.28E-05	0.000184702	8.84E-05	0.000127386	7.54E-05	0.000158635	7.28E-05	8.58E-05	8.58E-05	0.000140383	8.06E-05	0.000109161	9.10E-05	0.000135187	0.000106573	9.10E-05	8.06E-05	8.06E-05	8.06E-05	8.32E-05	7.54E-05	0.000119581	7.28E-05	0.000119573	5.72E-05	7.80E-05	8.32E-05	0.000103971	7.28E-05	0.000161239	8.58E-05	6.50E-05	0.000067582	0.000145611	0.000070177	0.00017686	9.62E-05	0.000109165	0.000103971	8.32E-05	8.06E-05	0.000148196	8.84E-05	0.00009097	6.24E-05	8.58E-05	7.54E-05	0.000106565	8.32E-05	9.62E-05	8.32E-05	0.000070177	9.62E-05	8.32E-05	9.88E-05	7.80E-05	9.36E-05	9.88E-05	8.84E-05	6.24E-05	7.54E-05	8.32E-05	8.84E-05	0.000088379	8.58E-05	7.54E-05	8.58E-05	9.10E-05	9.36E-05	8.84E-05	7.28E-05	0.000114363	9.10E-05	8.84E-05	8.06E-05	8.06E-05	9.88E-05	8.32E-05	0.000070177	6.76E-05	9.62E-05	0.000111764	9.10E-05	0.000101367	0.000103966	9.36E-05	7.80E-05	0.000101367	8.84E-05	8.58E-05	7.54E-05
232646	0.002	0.000120317	6.53E-05	5.22E-05	6.53E-05	7.05E-05	7.31E-05	0.000133283	0.004354974	0.025139133	0.000190824	0.187260083	0.000664154	0.000812276	9.14E-05	0.000154274	0.447876735	0.003584606	0.011205558	0.000275472	0.000172674	0.000125539	0.000164656	0.000128043	0.000356077	0.000203974	0.000600695	0.000128016	7.31E-05	0.000230228	0.000130697	0.000107093	7.83E-05	6.01E-05	0.036350886	0.000146343	0.000371826	9.40E-05	0.000439954	0.000104477	0.000193428	8.36E-05	0.000114945	8.62E-05	0.000148911	7.57E-05	0.000107101	0.000096654	0.000120161	9.92E-05	0.000067908	7.05E-05	0.000143733	0.000104473	0.00009927	8.88E-05	6.27E-05	7.84E-05	7.57E-05	8.10E-05	0.000122765	8.88E-05	8.88E-05	6.53E-05	9.40E-05	9.40E-05	0.000114929	6.53E-05	0.000128	7.57E-05	0.000130616	6.01E-05	0.0001306	6.27E-05	8.36E-05	7.31E-05	8.10E-05	0.000101862	9.66E-05	9.93E-05	0.000128008	7.31E-05	9.14E-05	7.05E-05	6.01E-05	7.57E-05	0.000120153	6.53E-05	0.000107086	0.000062684	9.40E-05	9.40E-05	0.000067908	9.66E-05	0.000107085	0.000067908	0.000107086	7.84E-05	7.31E-05	7.31E-05	8.62E-05	7.84E-05	8.88E-05	0.000107086	0.000104473	0.000101861	0.000109702	0.000125392	0.000091414	9.40E-05	9.92E-05	8.62E-05	7.57E-05	9.40E-05	6.01E-05	0.000073131	0.000104473	7.84E-05	8.88E-05	8.36E-05	8.62E-05	9.14E-05	0.000114921	0.000114921	0.000125373	7.84E-05	8.88E-05	7.31E-05	8.10E-05	5.22E-05
232647	0.002	0.000121091	5.91E-05	6.45E-05	6.18E-05	5.64E-05	8.06E-05	0.0001344	0.004606523	0.025848555	0.000201798	0.193470226	0.000740553	0.000767849	0.000112914	0.000188319	0.454826895	0.003512782	0.011837111	0.000267044	0.00019918	0.000123758	0.000137178	9.67E-05	0.000393317	0.000263701	0.000593504	0.000134447	8.87E-05	0.00023406	9.94E-05	7.25E-05	0.000102106	0.000075236	0.037650314	0.000191008	0.000355427	8.87E-05	0.000420181	0.000142475	0.00015862	0.000075236	0.000163988	7.79E-05	0.000104801	0.000102106	8.33E-05	8.06E-05	0.00012362	8.87E-05	9.40E-05	5.91E-05	0.000158602	0.00010211	0.00010748	8.60E-05	9.67E-05	8.60E-05	7.79E-05	9.14E-05	0.000102106	8.60E-05	0.00010211	9.40E-05	8.06E-05	7.79E-05	0.000174716	9.94E-05	0.00013439	5.64E-05	8.87E-05	8.06E-05	0.000139764	8.87E-05	0.000145151	8.60E-05	8.87E-05	9.94E-05	0.000110167	6.18E-05	8.33E-05	8.06E-05	0.000112862	6.72E-05	8.33E-05	6.45E-05	8.87E-05	8.87E-05	0.000137037	0.000120923	7.25E-05	9.14E-05	9.67E-05	7.79E-05	0.000123606	0.000112854	0.000110167	6.72E-05	8.33E-05	8.06E-05	8.60E-05	0.000115553	7.79E-05	0.000102106	0.000102106	8.87E-05	9.14E-05	0.000102106	9.40E-05	8.60E-05	8.33E-05	9.40E-05	0.000104793	0.000102106	0.000099415	8.87E-05	9.67E-05	7.25E-05	0.000115541	0.000112854	5.64E-05	8.60E-05	0.000110167	8.06E-05	8.33E-05	0.000069862	0.000126289	8.87E-05	0.000115541	0.000115541
232648	0.002	0.000125752	7.33E-05	6.02E-05	6.54E-05	5.49E-05	6.28E-05	0.000151839	0.004168834	0.0252964	0.000199034	0.192312616	0.00054125	0.000768908	9.94E-05	0.00015195	0.571084306	0.003501571	0.011385048	0.000315215	0.000180782	0.000149319	0.000199001	0.000159721	0.000332903	0.000206993	0.000609452	0.000159719	8.90E-05	0.000220066	0.000120356	7.59E-05	7.85E-05	8.63E-05	0.037569439	0.000164923	0.000369651	8.37E-05	0.000440623	8.63E-05	0.00021729	7.85E-05	9.68E-05	0.000065398	0.000130829	0.000081094	7.59E-05	8.63E-05	0.000109877	8.89E-05	7.06E-05	6.80E-05	0.000159628	8.37E-05	9.42E-05	5.23E-05	9.16E-05	0.000081094	6.80E-05	7.59E-05	0.000120345	8.37E-05	0.000104641	0.000073246	7.06E-05	9.16E-05	0.00014654	8.89E-05	0.000120341	9.42E-05	0.000136103	7.06E-05	0.000167522	8.89E-05	0.000183225	7.59E-05	0.000073246	0.000102021	0.000073246	6.80E-05	9.42E-05	7.06E-05	9.42E-05	7.59E-05	8.89E-05	6.28E-05	0.000133444	6.28E-05	0.000107253	7.85E-05	7.06E-05	6.80E-05	9.42E-05	8.37E-05	9.16E-05	7.85E-05	9.42E-05	7.59E-05	8.37E-05	0.000104645	0.000109869	7.59E-05	0.000102021	0.0001151	8.11E-05	8.37E-05	8.89E-05	0.000091557	0.0001151	0.000115108	7.59E-05	9.42E-05	6.02E-05	0.000122958	8.63E-05	7.06E-05	9.42E-05	9.42E-05	0.000138664	9.16E-05	0.000115105	8.37E-05	0.000073246	8.37E-05	8.63E-05	0.000130801	0.000099405	0.000107265	7.06E-05	0.000081094
232649	0.002	9.70E-05	7.07E-05	7.86E-05	8.64E-05	0.000073326	6.29E-05	0.000125761	0.004359023	0.024829491	0.000175669	0.190850844	0.000621072	0.000756561	9.17E-05	0.000186181	0.337602809	0.003349033	0.011586882	0.000233944	0.000167877	0.000117951	0.000149369	0.000120523	0.000364876	0.000209745	0.000504456	0.000125721	7.07E-05	0.00023603	0.000146754	0.000073326	6.81E-05	7.07E-05	0.037166207	0.000154604	0.000314797	0.000102133	0.000425264	7.59E-05	0.000183468	0.000083801	0.000138851	6.29E-05	0.000149331	6.55E-05	7.59E-05	0.000073326	0.000183396	5.24E-05	0.000107378	0.000102137	0.000159817	8.64E-05	0.000102144	6.81E-05	0.000083801	6.81E-05	7.86E-05	7.07E-05	0.000115239	8.90E-05	0.000109989	0.000083801	0.000117857	7.07E-05	0.000175542	0.000073326	0.000167682	7.86E-05	0.000109993	8.90E-05	0.000167693	8.90E-05	0.000193945	7.86E-05	0.00010737	8.38E-05	0.000104752	7.07E-05	0.000130951	6.81E-05	9.95E-05	0.000073326	9.17E-05	9.17E-05	8.64E-05	8.12E-05	0.000112624	9.69E-05	8.64E-05	0.000073322	9.17E-05	7.33E-05	8.64E-05	6.29E-05	8.12E-05	6.29E-05	7.86E-05	9.69E-05	0.000070703	0.000091653	0.000091657	0.000073326	0.000109989	9.43E-05	8.12E-05	0.000091657	7.59E-05	9.95E-05	9.17E-05	7.59E-05	9.69E-05	6.81E-05	6.28E-05	7.59E-05	0.000115227	9.43E-05	8.90E-05	8.38E-05	9.95E-05	6.02E-05	0.000104748	0.000104751	0.000112608	9.95E-05	8.90E-05	0.000104751	0.000112608	0.000083801
232650	0.002	9.93E-05	7.99E-05	8.54E-05	7.71E-05	6.33E-05	7.44E-05	0.000143285	0.004642105	0.026088783	0.000220612	0.198785887	0.000639541	0.000850951	8.81E-05	0.000204118	0.219297245	0.003673956	0.012076092	0.000290311	0.000190332	0.000110279	0.000184718	0.000168137	0.000350609	0.000203957	0.000597264	0.000154324	0.000115696	0.00019294	0.000134989	0.000107401	0.000121208	7.44E-05	0.037881834	0.000176368	0.000347601	9.09E-05	0.000466648	7.99E-05	0.000203939	8.81E-05	0.000104648	7.71E-05	0.000115671	0.000093629	0.000104643	8.54E-05	0.000129488	5.23E-05	8.81E-05	7.99E-05	0.000126691	7.99E-05	0.000126678	7.71E-05	9.91E-05	7.44E-05	7.99E-05	8.81E-05	0.000118417	8.81E-05	0.000110152	8.26E-05	0.000107393	7.99E-05	0.000162511	5.78E-05	0.000140461	5.51E-05	0.000140497	0.000112905	0.000168074	0.000104643	0.000137736	0.000112917	0.00010189	9.91E-05	7.71E-05	9.09E-05	9.64E-05	7.71E-05	0.000115662	8.26E-05	7.43E-05	0.000068849	0.00010189	7.44E-05	0.000143197	7.99E-05	0.000110151	7.99E-05	9.09E-05	6.61E-05	0.00012944	9.09E-05	0.000104643	8.81E-05	0.000123924	9.91E-05	9.36E-05	8.26E-05	0.000101889	0.000104643	8.81E-05	8.54E-05	0.000126678	6.88E-05	0.00015147	0.000118413	0.000112913	8.54E-05	5.51E-05	0.000101889	9.91E-05	0.00010189	9.36E-05	7.71E-05	0.000118417	0.000110152	9.09E-05	8.26E-05	0.000140452	0.000107393	8.26E-05	8.81E-05	7.16E-05	6.06E-05	0.000115654	0.000101889
232651	0.002	0.000109236	8.58E-05	4.94E-05	7.80E-05	0.000064973	8.06E-05	0.000127418	0.004417668	0.024782624	0.000171675	0.187080407	0.000726591	0.000795166	0.000114385	0.00019783	0.379693426	0.003497088	0.011474704	0.000221728	0.000174392	9.63E-05	0.000184723	0.000192525	0.000348963	0.000218575	0.000518973	0.000153443	0.000122209	0.000208275	0.000145656	5.98E-05	9.62E-05	5.98E-05	0.036052361	0.000189874	0.000301944	0.000080571	0.000403906	9.88E-05	0.000192479	8.58E-05	0.000127395	6.24E-05	0.000103961	6.24E-05	7.02E-05	7.02E-05	9.88E-05	8.06E-05	0.00010656	7.80E-05	0.000122166	6.76E-05	0.000140414	7.80E-05	8.06E-05	5.46E-05	9.88E-05	7.54E-05	9.88E-05	8.84E-05	0.000103965	6.24E-05	8.32E-05	0.000106564	0.000153373	0.000101366	0.000114362	7.54E-05	0.000116968	8.58E-05	0.000137811	7.80E-05	0.000132585	0.00007277	9.62E-05	7.80E-05	7.80E-05	7.02E-05	8.84E-05	0.00007277	6.76E-05	8.06E-05	0.000106564	8.06E-05	7.54E-05	0.000106556	9.36E-05	8.32E-05	6.24E-05	6.24E-05	7.02E-05	0.000064973	8.58E-05	8.58E-05	0.000106556	8.32E-05	0.000122166	9.62E-05	8.06E-05	9.88E-05	8.06E-05	8.84E-05	0.000103957	7.80E-05	8.58E-05	9.62E-05	7.02E-05	7.54E-05	7.53E-05	0.000135156	5.72E-05	9.62E-05	9.10E-05	0.000106572	9.88E-05	0.000106556	7.80E-05	8.58E-05	8.58E-05	5.46E-05	7.54E-05	8.84E-05	8.32E-05	9.36E-05	8.84E-05	0.000101358	8.58E-05	7.28E-05
232652	0.002	9.86E-05	8.84E-05	6.82E-05	5.30E-05	7.83E-05	7.07E-05	0.000164221	0.004159074	0.024400959	0.000179431	0.180933441	0.00075472	0.000803066	0.000103538	0.000156758	0.391815921	0.003402166	0.011013208	0.000258531	0.000149187	0.000111207	0.000151574	0.000111139	0.000313613	0.000219993	0.000484063	9.85E-05	7.83E-05	0.00019208	0.000121201	8.58E-05	6.56E-05	7.57E-05	0.035462198	0.000164199	0.000255353	8.08E-05	0.000483804	0.000100994	0.000176867	6.82E-05	0.000126311	7.57E-05	0.000121242	9.59E-05	0.000063119	5.81E-05	0.000143944	8.58E-05	7.83E-05	7.83E-05	0.000103527	6.06E-05	0.000138897	0.000093416	8.08E-05	7.07E-05	8.08E-05	6.56E-05	0.00012881	8.58E-05	9.09E-05	8.58E-05	8.58E-05	8.58E-05	0.000106049	6.06E-05	0.000141456	9.09E-05	9.85E-05	6.82E-05	0.000151567	9.34E-05	0.00014652	0.000063119	0.000106037	6.82E-05	9.59E-05	6.82E-05	0.000116143	7.57E-05	8.84E-05	6.06E-05	8.08E-05	8.58E-05	0.000100991	5.81E-05	0.000100991	7.83E-05	7.07E-05	9.34E-05	0.000100991	8.84E-05	8.58E-05	7.57E-05	8.08E-05	6.82E-05	0.000063119	8.58E-05	0.000093416	8.84E-05	8.84E-05	0.000093428	9.34E-05	8.58E-05	0.000118668	9.09E-05	0.000116151	6.56E-05	8.84E-05	7.57E-05	7.07E-05	7.57E-05	8.58E-05	0.000123726	7.32E-05	9.34E-05	7.32E-05	7.83E-05	8.33E-05	8.33E-05	8.58E-05	7.83E-05	0.000063119	0.000083317	0.000103516	0.000103538	0.000083317	6.31E-05
232653	0.002	0.000116837	0.000078647	0.000071033	8.37E-05	0.000043127	5.83E-05	0.000175169	0.004330879	0.02391199	0.000198178	0.184801588	0.000594174	0.00084306	0.000119276	0.000144819	0.326125219	0.003417701	0.011268814	0.000252118	0.000132086	0.000129589	0.000147262	0.000116781	0.000363681	0.000221003	0.000458056	0.000114209	0.000081188	0.000200637	0.00013708	8.37E-05	6.09E-05	7.36E-05	0.034756779	0.000190409	0.000307505	6.85E-05	0.000335518	8.88E-05	0.000159926	8.37E-05	0.000119272	9.13E-05	0.000149715	8.37E-05	8.63E-05	8.12E-05	9.64E-05	7.36E-05	8.63E-05	8.88E-05	0.000124331	7.10E-05	0.000063422	6.85E-05	0.00010909	9.13E-05	0.000071033	6.34E-05	0.000116705	0.000063422	0.000124323	9.89E-05	0.000104013	8.63E-05	0.00012432	9.89E-05	0.000142108	9.13E-05	0.000111639	0.000063422	0.000152283	9.39E-05	0.000139593	7.36E-05	7.86E-05	0.000106564	0.000119241	6.60E-05	0.000111623	0.000083717	9.39E-05	7.61E-05	0.000101475	6.60E-05	8.12E-05	7.36E-05	0.000109109	0.000096401	0.000109128	7.36E-05	0.000104013	8.12E-05	9.89E-05	8.88E-05	0.000119238	8.37E-05	8.63E-05	9.64E-05	0.000068492	9.39E-05	7.86E-05	0.000124316	0.000071033	8.12E-05	8.88E-05	7.86E-05	8.12E-05	0.000071033	7.86E-05	5.33E-05	6.60E-05	7.61E-05	0.000083717	9.13E-05	9.64E-05	8.12E-05	0.000101475	8.63E-05	8.12E-05	7.86E-05	9.13E-05	0.000111623	6.85E-05	0.00008371	7.61E-05	8.37E-05	0.000104013	0.000119245
232654	0.002	9.52E-05	7.88E-05	0.000111463	6.52E-05	7.88E-05	0.000084291	0.00018498	0.004400831	0.026246055	0.000160551	0.199880556	0.000721851	0.000840304	0.000136002	0.000196018	0.371737168	0.003749201	0.011919253	0.000253829	0.000196035	0.000152437	0.0002041	0.000165974	0.000414167	0.000275027	0.000586869	0.000133275	0.000100581	0.000206905	5.44E-05	0.000122344	8.70E-05	7.88E-05	0.03852113	0.00017682	0.00028045	7.34E-05	0.000479858	9.79E-05	0.000157755	7.61E-05	0.000125083	7.61E-05	0.000127795	6.52E-05	7.07E-05	8.97E-05	0.000127783	0.000103299	9.24E-05	6.80E-05	0.000130504	7.61E-05	0.000119619	8.97E-05	0.000103303	7.88E-05	8.97E-05	7.61E-05	0.000127769	9.51E-05	0.000114172	6.52E-05	8.43E-05	7.88E-05	0.000138672	7.61E-05	0.000127773	9.24E-05	0.000108745	0.00008427	0.000119614	9.24E-05	0.000138643	6.80E-05	0.000122332	8.97E-05	9.79E-05	9.79E-05	0.00013321	5.71E-05	0.000081552	8.70E-05	9.51E-05	0.000108736	8.15E-05	8.70E-05	0.000125066	8.97E-05	9.51E-05	0.000100585	9.51E-05	7.88E-05	0.000111462	0.000111454	7.61E-05	6.52E-05	7.07E-05	7.61E-05	8.97E-05	7.34E-05	8.15E-05	0.000100584	0.000103299	0.000127773	0.000100577	7.88E-05	0.000100577	7.88E-05	0.00010058	4.89E-05	7.88E-05	6.52E-05	0.000108736	0.000106017	7.07E-05	7.07E-05	0.000130483	9.79E-05	8.43E-05	0.000081556	8.70E-05	0.000111454	8.43E-05	0.000114169	7.61E-05	0.000106017	8.97E-05	7.07E-05
232655	0.002	0.000110513	0.000102406	8.34E-05	5.65E-05	6.19E-05	8.08E-05	0.000131937	0.004530351	0.025372592	0.000188657	0.189883004	0.00060861	0.000880794	0.000104986	0.000185999	0.413610064	0.00355582	0.011998333	0.000297209	0.000183311	0.000140183	0.000172453	0.000169716	0.000399364	0.000261537	0.000591965	0.000134663	9.42E-05	0.000229069	9.69E-05	9.15E-05	5.92E-05	6.19E-05	0.037353117	0.000129268	0.000328943	9.42E-05	0.000426402	9.69E-05	0.000226283	9.15E-05	0.000110366	0.000083464	0.000169701	5.92E-05	0.000069985	8.88E-05	0.000142701	6.46E-05	8.61E-05	7.54E-05	0.000177724	8.34E-05	9.42E-05	7.27E-05	9.15E-05	7.27E-05	6.73E-05	7.81E-05	0.000110369	7.81E-05	0.000069985	8.88E-05	9.96E-05	8.34E-05	0.000115754	0.00009421	0.000161578	9.42E-05	8.34E-05	8.88E-05	0.000134591	0.000107674	0.000185887	0.000067293	8.88E-05	8.61E-05	9.15E-05	7.81E-05	9.96E-05	8.08E-05	7.54E-05	8.88E-05	6.46E-05	9.15E-05	8.08E-05	8.34E-05	0.000126515	7.54E-05	8.61E-05	9.69E-05	0.000126523	0.00009421	9.15E-05	8.34E-05	8.88E-05	0.000110362	0.000067293	0.000067293	9.96E-05	8.88E-05	8.08E-05	0.000110361	9.15E-05	0.000102285	9.96E-05	0.000102285	7.81E-05	0.000115744	9.69E-05	0.000102285	7.27E-05	0.000107669	7.81E-05	9.42E-05	8.07E-05	8.88E-05	0.00013729	8.88E-05	0.000118436	8.34E-05	9.69E-05	8.61E-05	8.88E-05	8.88E-05	0.000107674	7.27E-05	7.54E-05	8.34E-05
232656	0.002	0.000116314	7.02E-05	5.40E-05	5.40E-05	6.48E-05	8.64E-05	0.000154048	0.004762259	0.025949436	0.000205553	0.191306517	0.000621589	0.000834508	0.000105345	0.000167703	0.218262854	0.00371596	0.012139859	0.000328243	0.000183935	0.000143338	0.000205466	0.000159476	0.000324705	0.000229896	0.000588413	0.000143203	8.91E-05	0.000194666	9.99E-05	7.83E-05	6.48E-05	7.02E-05	0.038109995	0.000159416	0.000327354	7.84E-05	0.000376153	0.00010264	0.000186502	6.21E-05	0.000126952	7.56E-05	0.000183789	5.40E-05	9.45E-05	0.000067521	0.000156702	9.72E-05	6.48E-05	9.72E-05	0.000132362	9.72E-05	0.000137796	8.64E-05	0.000102633	0.000102624	9.99E-05	8.10E-05	8.91E-05	7.02E-05	0.000110735	8.64E-05	7.56E-05	0.000110739	0.000153986	7.29E-05	0.000151316	9.18E-05	0.000121547	8.64E-05	0.00013235	9.99E-05	0.000148617	7.56E-05	9.99E-05	8.10E-05	7.29E-05	9.45E-05	0.000124256	8.91E-05	8.64E-05	7.02E-05	0.000067521	0.000105337	9.18E-05	7.56E-05	0.000118838	0.000067521	7.29E-05	6.48E-05	9.45E-05	8.37E-05	0.000110735	8.10E-05	0.000105333	0.000067521	6.21E-05	8.91E-05	8.10E-05	8.64E-05	8.37E-05	0.000067521	0.000105337	8.10E-05	9.18E-05	9.45E-05	0.000108034	7.02E-05	0.000110747	7.29E-05	0.000110735	8.37E-05	0.000070214	8.91E-05	6.48E-05	5.40E-05	9.18E-05	5.94E-05	8.37E-05	5.94E-05	9.45E-05	8.91E-05	0.000108031	9.18E-05	0.000113436	7.56E-05	0.000105333	8.37E-05
232657	0.002	9.23E-05	8.72E-05	8.71E-05	6.40E-05	5.12E-05	6.92E-05	0.00015634	0.004457738	0.024588637	0.000197482	0.185851901	0.000558427	0.000794099	0.000112728	0.000205312	0.361758697	0.003468369	0.011127736	0.000290454	0.000174526	8.97E-05	0.000151285	0.000117906	0.00035184	0.000215489	0.000485639	0.000151197	8.45E-05	0.000197465	8.97E-05	6.66E-05	0.000081976	7.94E-05	0.036059365	0.000151205	0.000269322	9.22E-05	0.000416079	8.96E-05	0.000174293	7.68E-05	0.000115265	8.20E-05	0.000171725	8.71E-05	9.99E-05	8.96E-05	0.000130655	8.20E-05	0.000102459	8.20E-05	0.00014092	9.48E-05	0.000115269	0.000071715	0.000105015	6.66E-05	0.000102451	9.73E-05	7.94E-05	7.68E-05	8.45E-05	0.000066597	9.48E-05	7.17E-05	0.000135768	7.68E-05	0.000125514	8.45E-05	0.00010504	8.20E-05	0.000133222	7.94E-05	0.000130645	7.68E-05	0.000128075	0.000110154	0.000107577	6.66E-05	9.22E-05	5.63E-05	0.000122948	5.38E-05	7.94E-05	7.94E-05	0.000122953	6.66E-05	8.45E-05	7.68E-05	8.96E-05	9.22E-05	9.48E-05	7.94E-05	7.68E-05	7.68E-05	9.22E-05	0.000112703	7.94E-05	8.96E-05	0.000102451	5.89E-05	8.45E-05	0.000115261	9.48E-05	0.000102451	8.20E-05	0.000102435	0.000105012	6.66E-05	7.94E-05	7.94E-05	7.94E-05	7.17E-05	8.96E-05	8.45E-05	8.45E-05	6.66E-05	8.96E-05	0.000110135	6.40E-05	0.000133205	0.000105017	6.15E-05	6.92E-05	0.000053783	9.22E-05	6.40E-05	9.48E-05	7.94E-05
232658	0.002	0.000152528	7.21E-05	8.82E-05	7.75E-05	8.02E-05	6.15E-05	0.000184525	0.0047057	0.025536537	0.00017649	0.190744755	0.000650208	0.00078247	0.000112235	0.000198145	0.553266851	0.003714585	0.011660874	0.000233256	0.000171255	0.00013375	0.00017388	0.000181951	0.000369544	0.000211329	0.000563297	0.000176521	9.89E-05	0.000267689	0.000122966	9.08E-05	7.21E-05	8.28E-05	0.037115966	0.000149767	0.000302411	9.35E-05	0.000345298	0.00012559	0.000203261	0.000120242	0.000125598	9.08E-05	0.000139017	6.95E-05	8.28E-05	7.75E-05	0.000149661	8.28E-05	8.82E-05	0.000109556	0.000146997	0.000109555	0.000128262	0.000109551	7.21E-05	8.55E-05	9.08E-05	8.02E-05	0.000120259	6.41E-05	0.000109546	8.02E-05	9.35E-05	9.62E-05	0.000109551	6.15E-05	0.000155041	0.000109547	0.00011757	7.75E-05	0.000160417	8.02E-05	0.000155047	9.89E-05	9.89E-05	6.95E-05	0.000122918	0.000061449	9.35E-05	0.000109603	9.62E-05	7.21E-05	9.62E-05	8.02E-05	0.000112218	9.62E-05	0.000106879	8.28E-05	0.000106879	9.62E-05	0.000128258	7.75E-05	0.000106875	7.48E-05	8.28E-05	7.75E-05	7.21E-05	7.48E-05	0.000133618	0.000112227	0.000104203	0.000138953	8.02E-05	0.000101532	6.95E-05	0.000109547	0.000104203	6.95E-05	0.00012291	9.08E-05	7.21E-05	7.75E-05	0.000088172	7.75E-05	8.55E-05	7.75E-05	8.82E-05	5.88E-05	8.28E-05	0.000104203	7.48E-05	8.28E-05	7.48E-05	7.21E-05	9.08E-05	0.000117575	0.000104203	5.34E-05
232659	0.002	0.000088007	6.66E-05	0.000050608	7.99E-05	5.06E-05	6.66E-05	0.000146575	0.004620284	0.025272071	0.000234699	0.19214655	0.000712682	0.000860921	9.86E-05	0.000141339	0.364032781	0.00349802	0.01166235	0.000307533	0.000130796	7.73E-05	0.000173289	0.000165309	0.000360269	0.000253442	0.000574882	0.000117214	0.000114578	0.000240094	0.000117205	0.000090559	7.72E-05	0.000106543	0.037016341	0.000165232	0.000293374	8.79E-05	0.000413864	6.13E-05	0.000181209	7.72E-05	0.000157185	8.26E-05	0.00014657	6.13E-05	6.66E-05	9.06E-05	0.000125202	7.99E-05	0.000119868	7.99E-05	0.000119868	0.000090555	0.000125192	9.32E-05	8.52E-05	5.33E-05	0.000103876	7.19E-05	0.000119853	7.19E-05	0.000109203	7.19E-05	9.59E-05	0.000106539	0.000135862	6.66E-05	0.000149218	0.000090555	0.000141195	7.19E-05	0.000165231	0.000087896	0.000162543	7.19E-05	7.72E-05	7.72E-05	0.000101209	5.59E-05	0.000090555	7.99E-05	0.000119856	7.99E-05	6.92E-05	0.000090555	8.26E-05	0.000114526	0.000122515	6.92E-05	0.000111863	8.79E-05	0.000122571	9.86E-05	9.59E-05	5.86E-05	0.000101209	8.52E-05	7.46E-05	0.000103876	9.85E-05	0.000103872	9.59E-05	0.00011986	7.46E-05	0.000106531	7.46E-05	0.000122524	0.000114538	7.46E-05	9.32E-05	0.000087892	9.59E-05	0.000103872	7.72E-05	0.000114526	6.39E-05	0.000087888	0.000090555	7.99E-05	7.19E-05	9.05E-05	8.52E-05	0.000101209	9.59E-05	0.000106543	8.26E-05	7.72E-05	0.000103872	9.32E-05
232660	0.002	0.000117931	8.19E-05	4.86E-05	6.40E-05	0.000046078	8.19E-05	0.000143416	0.004303005	0.024999537	0.000197323	0.187663008	0.000643346	0.00077296	7.42E-05	0.000197431	0.343733244	0.003475608	0.011143108	0.000280165	0.00021543	0.000133306	0.000174254	0.000153748	0.000341191	0.000176835	0.000501032	0.000125499	0.000102415	0.000202535	0.000102399	8.70E-05	9.99E-05	7.68E-05	0.036122641	0.000189706	0.000315461	9.73E-05	0.00044412	0.00009216	0.000156259	8.70E-05	0.000145992	5.38E-05	0.000145981	9.22E-05	7.42E-05	8.45E-05	0.000112652	5.89E-05	7.42E-05	5.63E-05	0.00010496	7.42E-05	0.000112639	9.47E-05	8.19E-05	0.000064001	8.96E-05	8.19E-05	0.000128015	6.40E-05	0.000094717	7.94E-05	9.98E-05	4.61E-05	0.00014338	0.00006143	0.000112635	5.12E-05	0.000117763	0.000110079	0.000161351	8.70E-05	0.000110092	0.000112655	0.000120319	7.17E-05	9.22E-05	7.42E-05	8.45E-05	5.89E-05	9.98E-05	6.91E-05	5.38E-05	7.42E-05	0.00012545	0.00010752	9.47E-05	6.91E-05	8.70E-05	9.47E-05	8.96E-05	7.68E-05	8.96E-05	7.42E-05	6.14E-05	9.98E-05	8.96E-05	8.96E-05	0.000102399	8.96E-05	8.19E-05	0.000122882	0.000107519	7.42E-05	9.73E-05	0.000120315	8.45E-05	9.73E-05	7.94E-05	8.70E-05	8.70E-05	7.94E-05	0.000125439	0.000133126	5.38E-05	0.000102396	0.000112648	7.42E-05	7.94E-05	8.19E-05	8.70E-05	6.66E-05	6.91E-05	9.98E-05	8.70E-05	8.45E-05	8.96E-05	8.19E-05
232661	0.002	0.000125006	0.000100989	0.000114233	7.97E-05	7.70E-05	5.84E-05	0.000124888	0.004464081	0.025280847	0.000180755	0.193064603	0.000699713	0.0008531	9.56E-05	0.000159553	0.397865675	0.003533843	0.011531058	0.000282656	0.000186222	0.000132958	0.000154162	0.000175409	0.000348577	0.000239346	0.000554623	0.000116933	8.76E-05	0.000239388	0.000127519	6.64E-05	8.77E-05	7.70E-05	0.036873369	0.000202103	0.000369962	0.000100921	0.000391304	9.56E-05	0.000178035	7.44E-05	0.000146147	7.97E-05	0.000119544	7.70E-05	6.91E-05	9.30E-05	0.000151433	0.000106246	9.03E-05	6.90E-05	0.000119516	7.70E-05	0.00011692	8.23E-05	9.83E-05	7.97E-05	9.30E-05	7.17E-05	9.56E-05	6.11E-05	8.50E-05	6.64E-05	0.000103577	5.31E-05	0.000132796	7.44E-05	0.000106246	7.17E-05	9.30E-05	7.17E-05	0.000151422	7.70E-05	0.000164734	9.56E-05	0.000114205	0.000082331	0.000119521	0.000106285	0.000116865	7.17E-05	9.03E-05	7.44E-05	7.43E-05	6.64E-05	0.000108889	9.03E-05	0.000106237	0.000103577	9.03E-05	9.03E-05	0.000130139	9.30E-05	0.000116864	0.000106233	8.23E-05	7.97E-05	8.76E-05	7.44E-05	6.90E-05	9.03E-05	8.76E-05	0.000103589	6.11E-05	8.50E-05	0.000103573	9.56E-05	8.50E-05	0.000103577	0.000108889	8.23E-05	0.000114201	0.000100921	9.03E-05	0.000082331	9.83E-05	0.000106242	0.000116865	7.44E-05	0.000103577	9.30E-05	8.50E-05	0.000103577	7.70E-05	6.37E-05	9.03E-05	6.64E-05	0.000111545	9.83E-05
232662	0.002	0.000101377	6.39E-05	4.53E-05	7.19E-05	5.33E-05	7.99E-05	0.000133264	0.004441907	0.025992824	0.000210676	0.192199725	0.000605028	0.000842275	0.000085247	0.000232225	0.4281991	0.003537284	0.011505954	0.00020048	0.000200135	0.000130728	0.000205433	0.000146691	0.000360359	0.000173376	0.000623378	0.000114554	6.93E-05	0.000245448	0.000106562	4.79E-05	9.32E-05	0.000114565	0.03686506	0.000149363	0.000349755	6.13E-05	0.000464683	0.000109234	0.00019198	7.73E-05	0.000141236	9.86E-05	0.000135894	7.99E-05	6.93E-05	9.86E-05	0.000111899	8.52E-05	8.26E-05	7.19E-05	0.000101226	9.59E-05	0.000117222	7.73E-05	9.86E-05	6.39E-05	9.32E-05	9.59E-05	8.52E-05	8.52E-05	0.000122553	7.99E-05	0.000103894	6.13E-05	0.000159879	9.59E-05	0.000122546	8.52E-05	8.52E-05	7.99E-05	0.000127862	7.99E-05	0.000130536	6.13E-05	9.06E-05	7.73E-05	0.000103897	5.59E-05	0.000103889	7.19E-05	9.86E-05	0.000101227	9.59E-05	0.000109226	9.86E-05	5.59E-05	0.000106566	6.13E-05	0.000095899	6.66E-05	9.32E-05	7.99E-05	9.06E-05	8.79E-05	0.000114545	0.000085247	9.06E-05	7.99E-05	9.06E-05	8.26E-05	7.99E-05	0.000127872	0.000111881	9.32E-05	6.93E-05	8.52E-05	0.000127878	6.93E-05	7.99E-05	0.000066596	9.32E-05	7.73E-05	9.86E-05	0.000106558	9.86E-05	8.79E-05	8.79E-05	9.32E-05	0.000114546	0.000063932	9.32E-05	9.06E-05	8.79E-05	0.000122541	6.39E-05	0.000095895	9.59E-05	7.46E-05
232663	0.002	0.000118365	7.79E-05	7.52E-05	6.72E-05	8.33E-05	8.87E-05	0.000153213	0.004639051	0.025739156	0.000258383	0.196694597	0.00069962	0.00087906	0.000102121	0.000188339	0.37000057	0.003609629	0.011665074	0.000272453	0.0002314	0.000107553	0.000139772	0.000174752	0.00033103	0.000225892	0.000531026	0.000158555	9.94E-05	0.000190866	0.000131657	7.25E-05	9.94E-05	9.13E-05	0.037231415	0.000196298	0.00034984	8.60E-05	0.000441686	0.000118229	0.000180109	8.60E-05	0.000102081	7.52E-05	0.000118219	7.79E-05	7.25E-05	6.18E-05	0.000137023	8.06E-05	9.40E-05	5.64E-05	0.000147778	7.52E-05	0.000137029	0.000102081	9.13E-05	7.79E-05	0.000072517	9.13E-05	0.000128946	6.18E-05	0.000137021	6.98E-05	9.67E-05	9.13E-05	0.000171997	6.72E-05	0.000163927	8.86E-05	0.000115523	0.000102073	0.000126256	0.000096701	0.000147834	8.06E-05	0.000102072	0.000102072	0.000118193	8.86E-05	8.86E-05	9.40E-05	8.86E-05	7.79E-05	9.40E-05	5.64E-05	0.000104759	8.06E-05	8.86E-05	8.60E-05	9.13E-05	9.67E-05	0.000115507	6.72E-05	0.000120888	8.06E-05	0.000137009	6.72E-05	8.06E-05	0.00012088	0.000118194	0.000107445	8.60E-05	8.60E-05	0.000107445	9.13E-05	9.67E-05	0.000102065	0.000112817	7.79E-05	6.45E-05	8.60E-05	6.98E-05	8.33E-05	9.67E-05	6.98E-05	8.86E-05	9.94E-05	0.000112817	0.000102069	9.67E-05	8.60E-05	0.000118189	9.67E-05	8.86E-05	8.86E-05	5.91E-05	9.40E-05	8.33E-05	6.71E-05
232664	0.002	0.000117716	7.84E-05	8.62E-05	6.01E-05	7.57E-05	9.40E-05	0.000141142	0.004338585	0.025105184	0.000219701	0.188617542	0.000730597	0.000910727	8.10E-05	0.000188374	0.408219759	0.003597222	0.011324421	0.000220177	0.000180534	0.000099284	0.000148995	0.000130707	0.000306147	0.000230303	0.000571764	0.000162055	8.10E-05	0.000167303	0.00011756	8.36E-05	6.53E-05	7.57E-05	0.036773525	0.000198664	0.000313951	8.10E-05	0.000419018	9.93E-05	0.000154216	7.58E-05	0.000114933	7.05E-05	0.000143721	7.05E-05	8.36E-05	7.84E-05	0.000128007	0.000101877	9.14E-05	6.53E-05	0.000141101	7.05E-05	0.000133232	8.36E-05	8.36E-05	9.40E-05	6.27E-05	7.57E-05	9.40E-05	7.05E-05	0.000138497	7.84E-05	9.40E-05	7.57E-05	0.000120162	8.10E-05	0.00013323	6.53E-05	0.000104481	5.75E-05	0.000114929	5.22E-05	0.000146325	9.93E-05	0.000101869	7.05E-05	9.40E-05	5.75E-05	0.000109705	9.14E-05	8.10E-05	6.27E-05	5.48E-05	0.000114964	9.66E-05	9.93E-05	0.000130633	7.31E-05	0.000112325	9.14E-05	0.000114933	7.84E-05	9.40E-05	8.88E-05	7.05E-05	0.000101869	7.31E-05	8.10E-05	8.10E-05	7.05E-05	8.36E-05	9.93E-05	9.40E-05	9.93E-05	8.62E-05	9.66E-05	0.000107093	8.10E-05	0.000104481	7.31E-05	7.57E-05	8.62E-05	0.000101869	7.57E-05	0.000107093	0.00007836	9.93E-05	5.75E-05	0.000104481	0.000120153	0.000109709	8.62E-05	0.000114925	7.31E-05	0.000101868	9.93E-05	9.14E-05	6.27E-05
232665	0.002	0.000111295	6.62E-05	8.47E-05	0.000050278	0.000103222	6.62E-05	0.000148288	0.00431389	0.025884844	0.000198649	0.1935733	0.000630428	0.000849701	0.000113835	0.000193397	0.381628939	0.003525403	0.011192421	0.000225796	0.000198901	0.000127149	0.000132395	0.000129748	0.000379352	0.000219952	0.000582252	0.000182757	7.94E-05	0.000243746	0.000111153	7.41E-05	8.73E-05	8.20E-05	0.037060683	0.000193319	0.000331424	8.47E-05	0.000445835	0.000124389	0.000166833	6.88E-05	0.000135036	8.73E-05	0.000124385	8.47E-05	8.73E-05	4.50E-05	0.000164124	8.20E-05	9.00E-05	0.000113791	0.000142923	7.94E-05	0.000111153	6.35E-05	7.94E-05	7.67E-05	9.00E-05	0.000074094	0.000119092	6.62E-05	0.000113787	6.88E-05	6.09E-05	4.76E-05	0.000140274	5.82E-05	0.000156206	7.14E-05	0.000127081	0.000082029	0.0001244	9.00E-05	0.00011645	0.000092617	9.53E-05	9.53E-05	0.000100556	8.47E-05	0.000119088	0.000108495	7.67E-05	0.000103202	7.14E-05	6.62E-05	0.000108495	9.53E-05	0.000113791	7.94E-05	8.73E-05	0.000074094	0.00010056	7.94E-05	0.000103202	6.88E-05	0.000113787	8.20E-05	5.03E-05	5.82E-05	7.14E-05	8.47E-05	9.79E-05	0.000100576	9.53E-05	6.88E-05	9.26E-05	0.000108499	5.82E-05	8.47E-05	8.73E-05	7.14E-05	7.94E-05	9.53E-05	7.94E-05	7.94E-05	7.67E-05	9.26E-05	9.79E-05	7.67E-05	6.88E-05	9.26E-05	8.20E-05	8.73E-05	6.09E-05	9.53E-05	7.67E-05	9.53E-05	9.53E-05	7.94E-05
232666	0.002	9.87E-05	8.57E-05	4.67E-05	7.01E-05	6.75E-05	9.34E-05	0.000158459	0.004389274	0.024741991	0.000181827	0.187781853	0.000649537	0.000802029	9.60E-05	0.000124705	0.342500778	0.003314567	0.011255767	0.000257749	0.000202854	9.87E-05	0.000148017	0.00013239	0.000358973	0.000197494	0.000617622	0.000122051	0.000106417	0.000192284	9.60E-05	0.000101218	5.71E-05	7.53E-05	0.03625162	0.00015059	0.000306762	9.34E-05	0.00039545	7.53E-05	0.000168804	9.34E-05	0.0001506	9.86E-05	0.000127226	5.19E-05	8.31E-05	8.31E-05	0.000132401	0.000080455	6.75E-05	6.23E-05	0.000145439	0.000111612	0.000132382	8.82E-05	7.01E-05	6.75E-05	7.79E-05	0.000098627	8.56E-05	4.41E-05	9.08E-05	8.82E-05	7.27E-05	0.00007786	0.000109021	0.000109012	0.000140204	6.49E-05	0.000135012	8.31E-05	0.000121997	0.000106409	0.00013763	6.75E-05	7.01E-05	0.000075265	0.000106409	5.71E-05	0.000101218	0.000049311	6.75E-05	8.05E-05	8.56E-05	0.00007786	8.56E-05	7.53E-05	8.56E-05	9.08E-05	7.01E-05	7.27E-05	0.000109012	0.000127187	8.31E-05	8.82E-05	0.000111603	4.41E-05	6.49E-05	0.000114199	0.000090833	9.86E-05	0.00010381	0.00007786	8.56E-05	9.60E-05	6.75E-05	0.000109004	8.82E-05	7.01E-05	0.000103813	0.00007786	8.82E-05	0.00007786	0.000075265	8.56E-05	8.31E-05	0.00007786	0.000103814	7.53E-05	9.60E-05	0.00007786	0.000109004	8.56E-05	0.000106409	8.05E-05	6.23E-05	9.86E-05	8.82E-05	8.56E-05
232667	0.002	0.000130364	9.22E-05	4.34E-05	6.51E-05	8.68E-05	8.41E-05	0.000141116	0.004576731	0.026002871	0.000228069	0.198905824	0.000684463	0.000942766	0.00014386	0.000176519	0.429988963	0.003517208	0.011854141	0.000244928	0.000225535	0.00010855	0.000143816	0.000119349	0.000377817	0.000236322	0.000560739	0.00012756	9.49E-05	0.000209026	0.000127566	0.0001112	6.78E-05	9.76E-05	0.03770812	0.000127535	0.000342374	6.51E-05	0.000451382	9.22E-05	0.000195401	7.05E-05	0.000187274	8.41E-05	0.000179125	6.78E-05	6.24E-05	5.97E-05	0.000146483	0.000089499	9.49E-05	8.14E-05	0.000122066	9.76E-05	0.000119341	7.87E-05	8.41E-05	7.87E-05	9.76E-05	9.49E-05	0.00013563	7.32E-05	9.22E-05	7.86E-05	0.000108502	8.95E-05	0.00013291	0.000108488	0.000127494	8.41E-05	0.000138346	5.97E-05	0.000141107	0.000100349	0.000170986	8.41E-05	0.000119332	7.59E-05	0.000132905	0.000100348	0.000108484	0.000105776	0.000119329	0.000105772	7.05E-05	9.76E-05	0.000067799	8.68E-05	0.000100351	7.05E-05	9.76E-05	9.22E-05	0.00010306	7.05E-05	8.41E-05	5.97E-05	9.76E-05	7.59E-05	0.000089499	0.000089499	0.000111196	0.000105792	8.68E-05	0.000100343	0.000100348	0.000116629	0.000124765	0.000108484	7.32E-05	8.41E-05	0.000100348	8.14E-05	0.000075939	8.95E-05	6.24E-05	0.00010306	0.000086788	0.000116621	9.76E-05	8.14E-05	0.000105768	7.32E-05	0.00010306	5.42E-05	0.00010306	0.000111192	7.05E-05	4.34E-05	8.41E-05	0.000105776
232668	0.002	0.000132741	9.01E-05	7.16E-05	5.04E-05	5.57E-05	9.54E-05	0.000137901	0.004447495	0.025245501	0.000167149	0.191078035	0.000647689	0.000884374	0.000079532	0.000193811	0.623935963	0.003570282	0.011322378	0.000303553	0.000180554	0.000132744	0.000143222	0.000151238	0.000374591	0.000244279	0.000601766	0.000148545	9.01E-05	0.000217683	0.000116709	8.22E-05	7.16E-05	0.000114046	0.036698985	0.000183114	0.000278791	9.81E-05	0.000435865	0.000103386	0.000188339	8.22E-05	0.000169756	4.51E-05	0.000145861	0.0001087	6.89E-05	9.54E-05	0.000135233	9.01E-05	0.000098084	0.000079528	0.000145849	7.69E-05	0.000132559	6.89E-05	9.28E-05	6.36E-05	0.000098084	9.01E-05	9.28E-05	0.00011134	0.000127248	8.48E-05	0.000121958	9.28E-05	0.00014052	0.000079528	0.00011134	0.000108688	8.75E-05	9.28E-05	0.000140564	7.16E-05	0.000127269	7.69E-05	0.000103383	8.48E-05	8.75E-05	7.69E-05	8.48E-05	9.81E-05	7.69E-05	9.28E-05	8.48E-05	0.000124606	8.22E-05	0.000103387	0.000111344	7.42E-05	0.000108688	6.89E-05	0.000129908	9.01E-05	0.000100736	9.54E-05	7.42E-05	8.75E-05	8.48E-05	9.54E-05	8.22E-05	8.22E-05	8.75E-05	0.00011399	0.000098084	0.000127273	9.01E-05	0.000100743	9.01E-05	0.000079524	8.75E-05	6.63E-05	0.000079528	8.48E-05	6.36E-05	9.81E-05	0.00011399	9.28E-05	0.000098084	0.000103387	9.54E-05	9.01E-05	7.16E-05	8.48E-05	7.42E-05	0.000106037	0.000079528	7.69E-05	5.83E-05	9.28E-05
232669	0.002	8.45E-05	8.19E-05	7.68E-05	8.19E-05	7.68E-05	6.66E-05	0.00013578	0.004312578	0.024788835	0.000199964	0.185386712	0.000700202	0.000840397	9.22E-05	0.00013589	0.377232852	0.003482421	0.01094012	0.000264616	0.000200026	0.000107677	0.000153816	0.000169138	0.000359211	0.000235938	0.000537157	0.000130676	7.68E-05	0.000179402	0.000112672	8.19E-05	7.69E-05	9.22E-05	0.03557581	0.000169078	0.000359193	9.22E-05	0.000426074	7.42E-05	0.000161375	8.45E-05	0.000122925	8.45E-05	0.000156255	8.45E-05	6.14E-05	0.000071682	0.000163915	7.17E-05	6.14E-05	8.96E-05	9.73E-05	9.99E-05	9.98E-05	0.000104976	7.94E-05	6.91E-05	7.17E-05	8.71E-05	0.000110112	6.66E-05	0.000107532	9.22E-05	8.45E-05	7.42E-05	0.000145972	8.45E-05	0.00011777	0.000112653	0.000102413	6.66E-05	0.000122945	8.19E-05	0.000115209	9.73E-05	0.000087047	7.42E-05	9.47E-05	7.68E-05	0.00011266	7.42E-05	8.19E-05	6.91E-05	9.22E-05	7.94E-05	0.000117774	7.42E-05	9.73E-05	6.66E-05	8.96E-05	0.000061445	0.000122895	7.68E-05	7.94E-05	6.91E-05	9.47E-05	8.19E-05	9.22E-05	6.91E-05	9.73E-05	7.42E-05	7.68E-05	0.000104976	5.89E-05	7.42E-05	0.000064005	6.66E-05	6.40E-05	8.45E-05	8.96E-05	7.68E-05	7.68E-05	8.45E-05	8.96E-05	7.94E-05	7.94E-05	8.96E-05	9.47E-05	0.000120364	8.45E-05	5.12E-05	7.94E-05	9.73E-05	0.000117788	9.73E-05	7.68E-05	0.000092168	0.000104968	8.19E-05
232670	0.002	0.000110143	7.70E-05	0.000052248	4.40E-05	6.60E-05	7.15E-05	0.000134794	0.004513962	0.026002375	0.000195429	0.198342303	0.000663378	0.000844067	0.000126517	0.000170632	0.382352214	0.003723223	0.012322836	0.000245575	0.000198364	0.000107382	0.000143068	0.000154077	0.000402336	0.000203651	0.000607468	0.000123734	7.97E-05	0.000170579	0.000132004	6.87E-05	8.80E-05	0.000082484	0.038545207	0.00019267	0.000333217	5.50E-05	0.000369161	0.000112736	0.000195345	8.52E-05	0.000107242	9.07E-05	0.000134749	6.60E-05	0.000107229	9.90E-05	0.000145768	9.35E-05	0.00010448	8.80E-05	0.000140265	7.97E-05	0.00010448	6.87E-05	8.80E-05	7.15E-05	7.97E-05	0.00010173	0.000115486	7.42E-05	0.000118231	8.80E-05	9.07E-05	9.07E-05	0.000151242	6.60E-05	0.000134762	8.80E-05	0.000118244	8.52E-05	0.0001651	0.000120981	0.000198107	0.000123751	8.80E-05	6.05E-05	7.97E-05	5.50E-05	0.000090732	0.000082484	7.97E-05	8.52E-05	6.87E-05	9.35E-05	9.35E-05	0.000101735	8.80E-05	7.15E-05	7.97E-05	0.00010173	9.62E-05	7.15E-05	0.00010448	0.000109978	0.00010173	9.90E-05	9.35E-05	6.87E-05	6.32E-05	0.000112728	9.07E-05	8.80E-05	0.000107221	4.40E-05	8.52E-05	0.00010448	9.35E-05	6.32E-05	0.000115477	8.52E-05	8.80E-05	8.52E-05	0.000065987	9.35E-05	9.62E-05	0.000090732	0.000134736	0.000112728	9.90E-05	0.000118231	9.90E-05	8.80E-05	8.80E-05	0.000074236	7.97E-05	6.87E-05	9.90E-05	9.90E-05
232671	0.002	0.0001542	0.000111583	7.17E-05	2.12E-05	6.64E-05	7.43E-05	0.000185985	0.00454053	0.025000464	0.000201975	0.192424242	0.000592178	0.000839444	9.30E-05	0.000188768	0.386107797	0.003604231	0.011837403	0.000223725	0.000202142	0.000119611	0.000140779	0.000164777	0.000383353	0.000199363	0.000546322	8.50E-05	0.000122131	0.000239391	0.000130112	8.76E-05	0.000103543	9.82E-05	0.037043864	0.000164701	0.000345821	8.76E-05	0.000359188	0.000127461	0.000185957	7.96E-05	0.000116822	0.000103555	0.000122159	0.000108853	9.03E-05	8.76E-05	0.000148706	0.00010885	7.43E-05	9.82E-05	0.000143402	8.50E-05	0.000100885	5.58E-05	0.000108853	8.23E-05	0.00009292	5.31E-05	0.00010885	6.11E-05	8.76E-05	8.50E-05	0.0000823	8.50E-05	0.000138074	8.50E-05	0.000135414	7.17E-05	0.00013808	8.50E-05	0.000180643	8.76E-05	0.000167344	7.43E-05	0.000103539	0.000100885	0.000114159	0.000076991	9.03E-05	8.50E-05	9.56E-05	6.90E-05	7.43E-05	0.000076991	0.000135413	9.82E-05	0.000122131	9.03E-05	0.0000823	7.43E-05	9.82E-05	8.50E-05	0.000100884	9.03E-05	0.000106194	7.96E-05	7.17E-05	6.90E-05	9.82E-05	6.64E-05	7.96E-05	8.50E-05	0.000111507	0.000098229	0.000100884	8.23E-05	0.000106194	0.000108849	0.000103539	8.76E-05	9.03E-05	0.000103539	7.70E-05	8.76E-05	9.03E-05	7.70E-05	0.000111503	0.000100885	8.76E-05	6.11E-05	9.03E-05	9.56E-05	8.76E-05	8.50E-05	0.000106194	7.17E-05	8.50E-05	9.29E-05
232672	0.002	0.000126644	0.00010632	5.06E-05	7.33E-05	0.00005564	6.07E-05	0.000151876	0.004413915	0.023917274	0.000184813	0.183838033	0.000648266	0.000763976	0.00010626	0.000162089	0.370425817	0.003209265	0.011264001	0.00027943	0.000177316	0.000129162	0.000136693	0.00016958	0.000329386	0.000169637	0.000566367	0.000139185	0.000113821	0.000212789	0.000121424	6.58E-05	7.84E-05	6.58E-05	0.03512729	0.000136686	0.000331943	7.84E-05	0.000413323	9.86E-05	0.000169552	0.000103689	0.000108748	7.59E-05	0.000134097	5.82E-05	7.08E-05	6.58E-05	0.000108765	7.84E-05	7.59E-05	9.36E-05	0.000144208	8.85E-05	0.000106272	5.31E-05	9.86E-05	8.85E-05	7.59E-05	0.000065756	8.60E-05	8.85E-05	6.83E-05	7.33E-05	7.08E-05	0.000068286	0.000116351	6.83E-05	0.00012655	7.33E-05	0.000121412	9.86E-05	0.000149278	8.35E-05	0.000123979	8.85E-05	9.36E-05	9.61E-05	7.59E-05	9.36E-05	0.000093573	8.85E-05	8.60E-05	7.33E-05	7.59E-05	6.58E-05	8.35E-05	7.08E-05	0.00012647	0.000101164	0.000111281	7.59E-05	9.36E-05	7.84E-05	0.000091048	9.36E-05	0.000091048	7.84E-05	8.60E-05	8.09E-05	0.000101164	0.000113821	8.35E-05	5.82E-05	8.35E-05	9.10E-05	0.000088518	8.09E-05	7.84E-05	6.58E-05	0.000106222	0.000101164	8.60E-05	7.33E-05	9.61E-05	8.60E-05	9.10E-05	7.08E-05	0.000108751	8.35E-05	9.36E-05	8.60E-05	0.000113813	8.35E-05	8.85E-05	7.84E-05	9.86E-05	8.09E-05	7.33E-05	9.36E-05
232673	0.002	0.000139464	5.85E-05	7.52E-05	0.000066855	6.41E-05	6.13E-05	0.000158858	0.004774367	0.026770751	0.000217559	0.199383143	0.000697375	0.000807095	9.75E-05	0.000175662	0.406514203	0.003644741	0.012090185	0.000240328	0.000212053	0.000114373	0.000142138	0.00014215	0.000418789	0.00019521	0.000629364	0.000144961	0.000058502	0.000181304	0.000114219	0.000103068	0.000103089	7.80E-05	0.03853081	0.000161664	0.000326411	0.000100295	0.000480433	7.52E-05	0.000206357	7.24E-05	0.000156075	0.000105858	0.000128162	0.000064069	7.80E-05	7.52E-05	0.000142104	8.64E-05	0.000111429	0.000111424	0.000164411	8.36E-05	0.000114214	9.47E-05	0.000114214	8.91E-05	9.75E-05	7.24E-05	0.000125362	8.91E-05	0.000117	7.52E-05	8.64E-05	8.91E-05	0.000133733	9.47E-05	0.000192317	8.64E-05	9.19E-05	8.36E-05	0.000178368	8.36E-05	0.000172833	0.000100282	0.000108639	0.000103068	0.000144931	0.000116996	0.000100282	8.91E-05	9.47E-05	7.24E-05	7.52E-05	9.47E-05	0.000108639	0.000119781	0.000139311	9.19E-05	8.36E-05	9.75E-05	8.08E-05	8.64E-05	8.64E-05	0.000105853	0.000128143	6.41E-05	7.80E-05	6.41E-05	8.08E-05	9.19E-05	0.000122575	0.000136512	7.24E-05	0.00011421	0.000125369	8.08E-05	9.19E-05	0.000069636	0.000103068	8.64E-05	0.000100282	0.000100282	8.91E-05	7.80E-05	8.36E-05	0.000105854	0.000108638	9.75E-05	0.000100282	8.91E-05	0.000111424	0.00011421	5.29E-05	0.000075203	9.47E-05	7.24E-05	0.000108639	7.80E-05
232674	0.002	0.000115542	0.000077823	7.02E-05	8.78E-05	9.78E-05	8.03E-05	0.000170694	0.004168444	0.024039985	0.000183284	0.182920133	0.000630474	0.000759972	8.53E-05	0.000155735	0.359163726	0.003384416	0.011153132	0.000271949	0.000168427	0.000140559	0.000163159	0.000133049	0.000301621	0.000188307	0.000546421	0.000138047	8.03E-05	0.000178242	0.000100381	7.02E-05	9.03E-05	7.77E-05	0.034754068	0.000125449	0.00028379	7.78E-05	0.000447748	0.000095313	0.00018572	7.27E-05	0.000110369	7.27E-05	0.000140517	7.27E-05	9.03E-05	8.03E-05	0.000155568	5.27E-05	9.28E-05	5.27E-05	0.00013296	9.28E-05	0.000140503	6.27E-05	0.000105345	7.52E-05	9.03E-05	9.78E-05	7.77E-05	7.27E-05	8.28E-05	7.52E-05	9.53E-05	9.53E-05	0.000137976	7.52E-05	0.000148031	9.28E-05	0.000102834	9.03E-05	0.000148061	8.03E-05	0.000145544	7.52E-05	9.78E-05	0.000107845	0.000110375	7.27E-05	8.53E-05	9.53E-05	8.03E-05	6.77E-05	8.78E-05	6.77E-05	0.000122905	8.53E-05	8.78E-05	4.77E-05	9.28E-05	9.03E-05	8.53E-05	8.28E-05	0.000105341	6.77E-05	8.78E-05	7.77E-05	8.78E-05	9.53E-05	7.02E-05	6.02E-05	0.000105341	8.78E-05	0.000100321	7.02E-05	7.77E-05	5.77E-05	9.53E-05	8.03E-05	0.000112861	5.77E-05	6.52E-05	7.02E-05	8.28E-05	6.77E-05	0.000110354	6.77E-05	9.53E-05	0.000105337	7.52E-05	8.28E-05	9.53E-05	8.03E-05	5.02E-05	8.28E-05	0.000100321	7.02E-05	0.000115369	9.03E-05
232675	0.002	0.000128608	8.48E-05	9.25E-05	5.14E-05	6.17E-05	6.42E-05	0.000133658	0.004341978	0.024691356	0.000156812	0.185214185	0.000590991	0.000848743	8.99E-05	0.00019038	0.336107477	0.003299782	0.011209632	0.000280912	0.000180086	0.000123471	0.000131105	0.000154238	0.000424933	0.000216002	0.000585714	0.000131043	8.74E-05	0.000197981	0.000115604	8.22E-05	6.42E-05	7.19E-05	0.036006669	0.000149086	0.000308787	9.76E-05	0.00044814	0.000105318	0.000154217	8.99E-05	7.19E-05	7.19E-05	0.000179919	0.000110459	9.76E-05	7.96E-05	0.000136166	6.94E-05	0.000107883	7.70E-05	0.000125875	9.50E-05	0.000115596	6.42E-05	9.25E-05	6.94E-05	0.000069353	7.19E-05	0.000113028	8.22E-05	0.000100178	7.19E-05	9.50E-05	0.000100177	0.000143875	7.19E-05	0.000159345	9.25E-05	0.000128451	5.91E-05	0.000105314	9.76E-05	0.000128479	8.48E-05	9.50E-05	0.000102745	8.22E-05	8.73E-05	8.73E-05	6.16E-05	8.73E-05	7.96E-05	8.99E-05	7.96E-05	0.000113029	8.73E-05	0.000123311	9.50E-05	7.71E-05	8.48E-05	8.99E-05	7.71E-05	9.76E-05	9.25E-05	9.50E-05	5.65E-05	7.96E-05	8.48E-05	7.71E-05	6.68E-05	7.71E-05	7.96E-05	8.99E-05	7.45E-05	9.50E-05	0.000100185	7.19E-05	9.50E-05	7.71E-05	7.96E-05	7.71E-05	5.65E-05	7.19E-05	9.25E-05	0.000105314	8.22E-05	8.73E-05	8.22E-05	0.000113024	6.42E-05	0.000100177	8.22E-05	0.000105314	8.99E-05	8.48E-05	8.99E-05	8.73E-05	0.000102745
232676	0.002	0.000106684	0.000109163	8.12E-05	5.58E-05	8.12E-05	6.34E-05	0.000139565	0.004292898	0.024435327	0.00020313	0.184702318	0.000681032	0.000785999	9.13E-05	0.000152359	0.352782447	0.003457788	0.01119652	0.000226543	0.000180441	0.000119325	0.000172603	0.000139546	0.000332912	0.000192913	0.000473301	0.000131946	8.88E-05	0.000228583	0.000111596	5.33E-05	7.86E-05	9.13E-05	0.035181376	0.000177635	0.00028455	9.64E-05	0.000394014	8.11E-05	0.000190359	6.34E-05	0.000147165	8.37E-05	0.000101445	7.61E-05	7.10E-05	6.34E-05	0.000147142	7.10E-05	0.00010906	0.000068473	0.000114132	8.62E-05	8.37E-05	5.58E-05	5.58E-05	0.000073545	0.000106532	8.12E-05	8.37E-05	9.64E-05	0.000124326	7.10E-05	8.62E-05	9.38E-05	0.000136977	0.000063401	0.000116677	9.13E-05	0.000104011	0.000073545	0.000131915	7.35E-05	0.000124311	6.09E-05	7.86E-05	7.35E-05	8.12E-05	7.35E-05	0.00012936	8.88E-05	7.86E-05	0.000068473	8.88E-05	0.000073545	9.38E-05	7.35E-05	0.000098924	9.64E-05	6.59E-05	5.83E-05	8.12E-05	6.85E-05	8.12E-05	9.13E-05	7.10E-05	8.12E-05	5.07E-05	7.86E-05	8.62E-05	0.000078617	0.000109057	8.12E-05	7.10E-05	0.000111596	0.000126809	9.13E-05	0.000093833	0.000093833	0.000093833	7.10E-05	0.000073545	0.000098905	8.12E-05	0.000078617	9.13E-05	0.000073545	0.000116661	8.88E-05	8.88E-05	9.13E-05	0.000101441	7.35E-05	6.85E-05	7.61E-05	9.64E-05	6.59E-05	0.000098905	7.86E-05
232677	0.002	0.000111098	0.000073066	7.85E-05	6.49E-05	7.85E-05	6.77E-05	0.000176019	0.00470321	0.025816148	0.000203198	0.197132733	0.000661225	0.000827711	0.000132647	0.000200596	0.404636677	0.003576585	0.011834436	0.000277223	0.000216885	0.000111066	0.000178745	0.00014358	0.000341601	0.000263035	0.000586809	0.000157099	8.93E-05	0.000230502	0.00012452	0.000100128	8.39E-05	6.77E-05	0.037398989	0.000184273	0.000290062	0.000108246	0.000390568	0.000132622	0.000154341	7.58E-05	0.000102838	8.12E-05	0.000213926	7.85E-05	6.22E-05	7.58E-05	0.000138042	0.000100136	0.000127206	8.12E-05	0.000162419	5.95E-05	0.000100132	9.47E-05	0.000086597	8.12E-05	8.39E-05	0.000073066	9.20E-05	8.39E-05	0.000102839	8.12E-05	0.000100128	0.000100128	0.000135345	8.39E-05	0.000129908	8.39E-05	0.000113731	9.74E-05	0.000186847	8.12E-05	0.000159754	6.49E-05	9.47E-05	7.58E-05	0.000108251	8.12E-05	0.000100128	7.58E-05	0.000116365	0.000086597	0.000108246	8.39E-05	9.74E-05	7.31E-05	0.000127194	8.39E-05	0.000086597	0.000108246	0.0001299	0.000073066	9.20E-05	8.93E-05	9.47E-05	7.58E-05	8.93E-05	8.39E-05	9.47E-05	8.12E-05	8.66E-05	0.000124499	7.85E-05	0.000116365	0.000100127	0.000086597	9.20E-05	0.000100128	0.000127197	8.12E-05	0.000100128	0.000102834	6.76E-05	9.47E-05	0.000108246	0.000113655	0.000119071	8.12E-05	0.00010554	0.000086597	0.000110957	8.39E-05	8.39E-05	8.93E-05	6.22E-05	0.000110953	0.000102834	7.31E-05
232678	0.002	0.000107745	7.46E-05	7.18E-05	6.63E-05	7.46E-05	9.66E-05	0.000168568	0.004674887	0.026629048	0.00018245	0.203919919	0.000646504	0.000873337	0.000107716	0.000223997	0.539414287	0.003655266	0.011719842	0.000305107	0.000157635	0.000149269	0.000168602	0.000140948	0.000393061	0.000223981	0.000612766	0.000132619	8.84E-05	0.000215616	0.000102172	8.56E-05	8.56E-05	0.000085604	0.038525997	0.000168526	0.000329144	8.56E-05	0.000448476	0.000102172	0.000207257	0.000124268	0.000138112	6.63E-05	0.000160237	6.08E-05	0.000088365	8.01E-05	0.000140866	0.000069035	0.000127042	6.63E-05	0.00014638	0.000102172	0.000102172	0.000118753	0.000127038	8.28E-05	7.18E-05	0.000115979	0.000113239	0.000088365	9.66E-05	8.01E-05	6.08E-05	6.08E-05	0.0001381	9.39E-05	0.000174035	8.28E-05	0.000127046	0.000113222	0.000146388	8.56E-05	0.000107699	0.000069035	0.000107695	8.56E-05	0.000102176	9.66E-05	8.28E-05	8.56E-05	0.000121502	5.80E-05	9.39E-05	0.000115987	0.000121506	0.000088365	0.000107699	9.39E-05	0.000107695	9.11E-05	0.000118741	0.000102172	0.000118745	0.000110456	7.46E-05	6.90E-05	8.28E-05	0.000107695	8.56E-05	9.66E-05	7.73E-05	0.000115975	0.000102172	0.000107695	0.000082834	9.66E-05	9.39E-05	8.56E-05	9.11E-05	8.56E-05	0.000102172	8.28E-05	6.63E-05	8.28E-05	0.000102172	0.000069035	6.90E-05	7.46E-05	9.66E-05	0.000107694	0.000104933	9.39E-05	0.000102172	9.94E-05	9.66E-05	0.000088365	9.66E-05	0.000110456
232679	0.002	0.000105533	7.71E-05	7.45E-05	7.20E-05	7.20E-05	6.43E-05	0.000120875	0.004296529	0.025018256	0.00017495	0.186931078	0.000591348	0.000736851	0.000100274	0.000175034	0.392256309	0.003304229	0.011423741	0.00027853	0.000162174	0.000141575	0.000154323	0.000198094	0.000373527	0.000254861	0.000557577	0.00011059	0.000105507	0.000257496	0.000141453	0.000105387	7.71E-05	8.74E-05	0.03567475	0.000200765	0.000337393	9.51E-05	0.000376184	0.000120836	0.000177459	7.71E-05	0.000113095	8.22E-05	0.00015687	6.43E-05	7.45E-05	9.00E-05	0.000143982	6.94E-05	9.51E-05	0.000079677	0.000167141	7.71E-05	0.00011825	9.25E-05	9.00E-05	5.91E-05	7.45E-05	3.34E-05	0.000115672	0.000079677	8.48E-05	8.48E-05	0.000107965	7.71E-05	0.000133681	7.71E-05	0.000143996	6.68E-05	0.000138839	5.40E-05	0.000144026	6.68E-05	0.000146581	8.48E-05	7.71E-05	7.71E-05	0.000100243	0.000110555	0.000115669	0.000110529	0.000113098	6.94E-05	6.68E-05	0.000105407	0.000100239	9.00E-05	0.00010538	7.20E-05	8.22E-05	6.68E-05	0.00011309	6.43E-05	9.25E-05	7.45E-05	8.74E-05	5.91E-05	7.20E-05	9.51E-05	9.77E-05	9.51E-05	0.000120816	0.000105384	0.00010795	0.000079677	8.22E-05	0.000100239	6.94E-05	9.51E-05	7.71E-05	6.94E-05	8.22E-05	8.74E-05	7.71E-05	0.000079677	8.22E-05	9.00E-05	0.000120805	0.000102809	9.51E-05	8.48E-05	7.71E-05	8.22E-05	0.000097665	6.43E-05	0.00011309	7.45E-05	7.45E-05	9.51E-05
232680	0.002	0.000126888	9.05E-05	6.21E-05	5.69E-05	0.000067238	6.98E-05	0.000119005	0.004426889	0.025006601	0.000227884	0.190155425	0.00068914	0.000759928	0.000106085	0.000173517	0.383362546	0.003449797	0.011298246	0.00031942	0.000178714	0.000100917	0.000170827	0.000131961	0.000339495	0.000225248	0.000524416	0.000129344	9.57E-05	0.000181171	9.83E-05	9.57E-05	7.50E-05	0.000108616	0.036051324	0.000150061	0.000297874	0.000108616	0.000469447	8.53E-05	0.000173365	0.000106035	0.000080164	6.21E-05	0.000150085	6.98E-05	7.76E-05	8.53E-05	0.000126735	0.000074996	6.72E-05	7.76E-05	0.000126726	6.72E-05	0.000129332	7.76E-05	7.76E-05	0.000100843	6.46E-05	7.50E-05	0.000100855	5.95E-05	9.05E-05	0.000111199	9.05E-05	9.57E-05	0.000144848	7.50E-05	0.000155234	8.27E-05	0.00013194	7.50E-05	0.00013191	0.000100859	0.000142261	7.50E-05	8.53E-05	7.50E-05	0.000113796	6.72E-05	0.00011378	6.21E-05	8.79E-05	8.79E-05	0.000103437	8.79E-05	0.000108617	6.98E-05	0.000111199	8.02E-05	6.98E-05	8.79E-05	0.000100855	0.000100851	5.95E-05	6.72E-05	0.000108609	8.53E-05	9.05E-05	8.02E-05	0.000106023	0.000100851	7.24E-05	8.27E-05	0.000098265	9.31E-05	9.05E-05	7.24E-05	0.000121542	8.53E-05	0.000108605	9.05E-05	8.02E-05	8.53E-05	8.27E-05	7.76E-05	8.53E-05	5.95E-05	7.76E-05	8.79E-05	8.79E-05	5.69E-05	0.000103437	9.05E-05	8.53E-05	0.000106023	9.57E-05	6.72E-05	0.000103437	0.000098265
232681	0.002	0.000126298	0.000063063	7.13E-05	6.86E-05	7.95E-05	7.95E-05	0.000142629	0.004549102	0.025839856	0.000186609	0.200040387	0.000727831	0.000830557	8.23E-05	0.000153722	0.459781295	0.00377072	0.012089262	0.000299946	0.000184004	0.000115285	0.000161886	0.000150906	0.000384785	0.000200384	0.000710697	0.000139922	0.000074031	0.000227963	0.000106937	9.87E-05	6.31E-05	0.000079514	0.037429486	0.000194859	0.000326859	8.77E-05	0.000442598	0.000101454	0.000214063	0.000106954	0.000139885	0.000065805	0.00012891	7.40E-05	8.50E-05	5.48E-05	0.000159082	0.000104191	0.000123392	9.32E-05	0.000156345	0.000101449	0.000137123	8.77E-05	8.23E-05	0.000074031	8.23E-05	8.77E-05	0.000104192	9.60E-05	8.23E-05	7.68E-05	0.000134369	7.40E-05	0.000115172	9.32E-05	0.000159087	9.32E-05	0.000139848	7.95E-05	0.000106926	9.60E-05	0.000156365	8.50E-05	9.87E-05	9.32E-05	0.000101449	8.50E-05	0.000117913	6.31E-05	0.000115163	7.68E-05	9.32E-05	0.000101449	9.05E-05	0.00010145	0.000145307	8.23E-05	0.000106929	8.23E-05	0.000106933	0.000074031	0.000145344	6.85E-05	9.60E-05	0.000079514	9.32E-05	6.85E-05	0.000098708	8.23E-05	7.68E-05	0.000106929	0.000106933	7.95E-05	0.000120642	0.000109675	7.13E-05	9.87E-05	0.000079514	0.000117901	0.000101449	9.60E-05	9.87E-05	7.40E-05	9.87E-05	9.60E-05	7.68E-05	0.000115158	0.000101449	5.76E-05	0.000148098	0.000101445	0.000098708	8.23E-05	9.60E-05	0.000115159	9.05E-05	9.05E-05
232682	0.002	0.000125783	9.23E-05	5.90E-05	5.13E-05	5.90E-05	5.38E-05	0.000166781	0.00455736	0.024735508	0.000189967	0.182005966	0.000590227	0.000763711	8.46E-05	0.0001463	0.339282057	0.003381401	0.010871953	0.000272639	0.000195197	0.000172047	0.000148911	0.000153977	0.000352059	0.000187335	0.000527521	0.000123174	8.97E-05	0.000200229	0.000125662	7.95E-05	7.69E-05	6.41E-05	0.035303218	0.000184774	0.000401038	8.97E-05	0.000382826	8.72E-05	0.000210456	0.000084615	0.000146227	9.23E-05	0.000151329	0.000117958	9.23E-05	7.69E-05	0.00012823	8.46E-05	0.000117951	7.95E-05	0.000123078	7.69E-05	9.74E-05	6.67E-05	8.97E-05	5.13E-05	9.74E-05	7.44E-05	8.20E-05	8.21E-05	0.000094867	9.74E-05	0.000112815	5.90E-05	0.000138493	0.000105123	0.000135941	8.46E-05	0.000115386	0.000094867	0.000153889	8.20E-05	0.000164179	0.000056407	7.44E-05	6.15E-05	7.18E-05	8.46E-05	1.00E-04	9.74E-05	0.000076919	7.44E-05	8.72E-05	0.000105123	9.74E-05	0.000112823	0.00012565	0.000076919	9.74E-05	6.67E-05	0.00013591	6.67E-05	8.97E-05	7.18E-05	9.74E-05	8.20E-05	8.20E-05	0.000102559	8.72E-05	8.46E-05	5.38E-05	0.000120519	8.46E-05	0.000094867	8.97E-05	6.41E-05	1.00E-04	0.000107687	0.000120518	8.46E-05	0.000102559	6.67E-05	9.74E-05	8.97E-05	7.95E-05	5.90E-05	6.41E-05	8.20E-05	8.20E-05	0.000094867	8.20E-05	7.18E-05	8.72E-05	6.41E-05	8.46E-05	8.46E-05	0.000125638	8.97E-05
232683	0.002	0.000129849	8.82E-05	0.000075207	5.71E-05	7.52E-05	0.000103787	0.000132332	0.004346801	0.02442449	0.000168737	0.191429663	0.000604397	0.000835449	0.000101185	0.000200033	0.351587759	0.003415543	0.011591061	0.000268053	0.000168807	0.00009601	0.000103787	0.000150518	0.000345624	0.000212917	0.00055984	0.000160973	8.56E-05	0.000259763	0.000114136	6.22E-05	6.74E-05	8.56E-05	0.035818805	0.000129684	0.000275308	8.30E-05	0.000405508	0.000108934	0.000207639	7.26E-05	0.000129661	7.26E-05	8.82E-05	8.04E-05	9.85E-05	6.48E-05	0.000127095	7.26E-05	8.82E-05	8.82E-05	0.000137486	0.000077796	0.000121904	8.56E-05	9.59E-05	7.00E-05	7.52E-05	7.78E-05	0.000116694	9.08E-05	9.08E-05	8.04E-05	8.56E-05	8.30E-05	0.00012968	5.45E-05	0.000137498	9.08E-05	0.000137475	8.04E-05	0.000160861	5.96E-05	0.00011671	9.59E-05	8.82E-05	0.000062237	9.08E-05	9.08E-05	9.08E-05	6.48E-05	5.19E-05	9.59E-05	0.000106321	7.78E-05	0.000108915	9.59E-05	0.00012711	0.000093355	7.26E-05	5.96E-05	0.000116706	0.000075207	8.82E-05	0.000062233	0.000116706	0.000093355	8.56E-05	0.000093355	9.34E-05	0.000108919	9.08E-05	0.000103728	0.000108915	0.000114101	0.000121904	8.30E-05	8.04E-05	6.48E-05	8.04E-05	6.74E-05	0.000101135	6.74E-05	9.59E-05	0.000111515	7.52E-05	0.000072609	9.08E-05	0.000111511	0.000124478	4.93E-05	0.000124478	0.000093355	7.26E-05	8.82E-05	8.82E-05	8.30E-05	0.000101134	0.000106321
232684	0.002	0.000128678	7.08E-05	6.82E-05	6.82E-05	6.56E-05	0.000083971	0.000149638	0.004593504	0.025065925	0.000147042	0.190220275	0.000725773	0.00082659	9.71E-05	0.000207638	0.364144282	0.003547261	0.011555481	0.000287165	0.000162938	0.000115505	0.000152291	0.000181241	0.000391823	0.000204904	0.000524038	9.18E-05	0.000102317	0.000170718	0.000139133	9.44E-05	8.13E-05	8.92E-05	0.035949775	0.000128607	0.000315368	6.56E-05	0.000386483	0.000107572	0.000199542	8.66E-05	9.97E-05	6.30E-05	0.000128593	7.87E-05	6.30E-05	7.61E-05	0.00013646	8.66E-05	0.000104944	8.66E-05	0.000157518	6.82E-05	9.44E-05	5.51E-05	7.35E-05	8.92E-05	9.97E-05	4.98E-05	0.000102321	7.35E-05	0.000112823	7.61E-05	0.000120694	8.13E-05	0.000125953	9.97E-05	0.000154883	8.66E-05	0.000125961	8.92E-05	0.000167994	8.92E-05	0.0001575	7.35E-05	0.000112819	9.18E-05	7.87E-05	7.35E-05	8.40E-05	9.44E-05	9.45E-05	7.35E-05	9.97E-05	7.87E-05	9.45E-05	0.000070837	0.000115439	7.61E-05	0.000081332	9.18E-05	9.97E-05	6.30E-05	0.000104944	8.92E-05	7.35E-05	5.25E-05	0.000102313	7.61E-05	9.18E-05	0.000104944	0.000102321	9.71E-05	6.82E-05	9.18E-05	9.18E-05	0.000107568	7.08E-05	9.97E-05	0.000107564	6.82E-05	7.87E-05	6.82E-05	7.87E-05	7.61E-05	9.44E-05	8.13E-05	8.92E-05	7.35E-05	8.66E-05	8.66E-05	0.00010232	0.000104948	8.40E-05	8.13E-05	5.51E-05	8.92E-05	8.66E-05	7.61E-05
232685	0.002	0.000113044	6.99E-05	8.88E-05	7.53E-05	7.26E-05	8.33E-05	0.000123718	0.004711533	0.026274536	0.000193722	0.193858628	0.000713715	0.000836307	8.34E-05	0.000185798	0.34821917	0.003355512	0.011641424	0.000240175	0.000183085	0.000156169	0.000185657	0.000142621	0.000398766	0.000231561	0.000531471	0.000134521	9.95E-05	0.000218019	0.000107542	9.68E-05	0.000115624	8.60E-05	0.037563721	0.000183056	0.000312355	6.72E-05	0.00039069	0.000080654	0.000164083	7.53E-05	9.95E-05	9.41E-05	0.000112928	5.65E-05	0.000080654	9.41E-05	0.000134446	7.80E-05	8.60E-05	9.95E-05	0.000139829	0.000118296	0.000102166	9.41E-05	9.14E-05	0.000102166	8.07E-05	0.000080654	0.000088719	7.26E-05	0.000118301	6.72E-05	0.000134451	7.53E-05	0.000126367	8.87E-05	0.00013178	6.99E-05	0.000139837	7.53E-05	0.000150603	0.00010485	0.000147963	7.26E-05	0.000112919	8.33E-05	6.72E-05	0.000110228	0.000107539	0.00008065	8.33E-05	8.87E-05	9.68E-05	5.65E-05	0.000088719	8.60E-05	0.000137132	5.91E-05	7.80E-05	6.99E-05	0.000115616	0.000080654	0.000115604	6.99E-05	6.72E-05	0.000064523	8.33E-05	6.99E-05	9.95E-05	8.33E-05	9.68E-05	0.000072585	9.68E-05	9.14E-05	9.68E-05	0.000112915	9.68E-05	6.72E-05	0.000102162	7.80E-05	9.41E-05	8.60E-05	0.000115605	8.60E-05	9.68E-05	9.95E-05	9.14E-05	8.87E-05	8.87E-05	0.000080654	0.000129055	7.80E-05	6.72E-05	9.95E-05	6.45E-05	0.000102158	0.000110227	0.00011022
232686	0.002	0.000102876	0.000100335	6.36E-05	5.38E-05	5.63E-05	6.36E-05	0.000117476	0.004076251	0.023088568	0.000195986	0.178947497	0.000584931	0.000778355	8.81E-05	0.000166573	0.591676946	0.003195015	0.010633786	0.000280022	0.00018628	0.00013226	0.000141953	0.000142041	0.000348059	0.000203249	0.000532804	0.000119937	6.85E-05	0.000205741	8.56E-05	6.85E-05	6.85E-05	0.000044027	0.034088983	0.000144379	0.000242562	5.63E-05	0.000389899	7.83E-05	0.000168887	7.83E-05	0.000110075	7.83E-05	0.000129669	7.09E-05	0.000100295	4.65E-05	9.79E-05	7.58E-05	0.000110093	5.87E-05	0.000110076	7.83E-05	8.32E-05	8.32E-05	0.000088054	5.38E-05	0.000066052	8.07E-05	9.30E-05	7.83E-05	8.32E-05	9.05E-05	6.11E-05	5.63E-05	0.000154169	9.29E-05	0.000134578	7.09E-05	0.000115018	6.60E-05	0.000124758	8.56E-05	0.000151737	7.34E-05	9.05E-05	6.11E-05	8.81E-05	0.000066041	0.000114978	9.05E-05	9.05E-05	9.54E-05	8.32E-05	0.00011009	0.000100288	7.09E-05	9.78E-05	5.14E-05	9.29E-05	0.000088054	0.000102734	9.05E-05	8.56E-05	7.83E-05	6.60E-05	6.85E-05	6.36E-05	7.09E-05	0.000088054	0.000088051	0.000088054	6.60E-05	9.54E-05	7.83E-05	8.56E-05	8.07E-05	7.09E-05	8.81E-05	9.29E-05	7.09E-05	0.000107622	0.000053811	7.58E-05	7.83E-05	7.09E-05	6.36E-05	0.000100285	8.56E-05	0.000100284	7.34E-05	0.00012965	9.29E-05	0.00010273	6.85E-05	8.32E-05	0.000088054	9.78E-05	6.11E-05
232687	0.002	8.78E-05	0.000077635	7.01E-05	5.51E-05	7.01E-05	8.27E-05	0.000107734	0.004254849	0.024375774	0.0002031	0.177899489	0.000662278	0.000827175	0.000120274	0.000178016	0.364734091	0.00341073	0.011086269	0.000193389	0.000175572	0.000120334	0.000155445	0.000125282	0.000419266	0.000177985	0.000525315	0.000130318	8.52E-05	0.000190535	8.26E-05	7.01E-05	7.26E-05	0.000055096	0.034687699	0.000130385	0.000253271	0.000110215	0.000338772	0.000117716	0.000170412	7.76E-05	0.000155387	8.26E-05	0.000120245	0.000075131	8.52E-05	0.000077635	0.000147814	0.000075131	5.76E-05	7.76E-05	0.000115209	5.51E-05	0.000087653	9.02E-05	0.000100178	6.01E-05	8.01E-05	8.01E-05	0.000120232	6.76E-05	0.000105188	8.01E-05	0.000100175	6.01E-05	9.77E-05	0.000077635	0.000120221	8.01E-05	0.000105188	6.51E-05	0.000117716	0.000055096	0.000140338	9.27E-05	0.000112704	0.000087653	6.51E-05	6.76E-05	0.000127738	8.26E-05	7.26E-05	0.000075131	8.51E-05	9.77E-05	9.02E-05	0.000100178	0.000110207	9.77E-05	0.000100178	8.26E-05	9.02E-05	0.000110192	0.000102679	8.01E-05	0.00010268	7.26E-05	0.000100179	6.26E-05	9.02E-05	6.51E-05	0.000075131	9.77E-05	5.26E-05	7.76E-05	8.51E-05	8.77E-05	0.000142794	9.77E-05	0.000102679	8.26E-05	5.51E-05	9.01E-05	7.01E-05	0.000105183	0.000077635	0.000075131	0.000100175	9.77E-05	8.77E-05	7.26E-05	8.26E-05	8.26E-05	7.01E-05	0.000130235	7.01E-05	8.51E-05	0.00012271	9.52E-05
232688	0.002	9.41E-05	0.000107492	8.06E-05	5.64E-05	6.99E-05	5.10E-05	0.000169404	0.00440324	0.025025674	0.000215196	0.196062583	0.000677913	0.000857364	0.000104833	0.000185666	0.48192645	0.003553589	0.012012074	0.000285895	0.000158757	0.00013989	0.000142488	0.000166726	0.000417507	0.000250174	0.000601632	0.000139833	0.000104798	0.000215173	0.000115532	6.18E-05	5.91E-05	6.45E-05	0.037293244	0.000182827	0.000403947	0.000115568	0.000406666	0.00010748	0.000225932	6.99E-05	0.000139794	6.18E-05	0.000155899	7.52E-05	7.79E-05	7.25E-05	0.000145124	8.87E-05	7.79E-05	0.000104797	0.000107468	0.000112858	0.000104793	6.45E-05	0.000104784	8.33E-05	9.40E-05	6.99E-05	0.000104782	0.000104801	0.000128991	7.52E-05	8.60E-05	9.67E-05	0.000155883	8.60E-05	0.000112858	7.79E-05	0.000120922	7.52E-05	0.000120914	8.06E-05	0.000150517	0.000128982	0.000118219	7.52E-05	0.000126271	9.40E-05	0.000155891	0.000110158	7.52E-05	0.000102098	8.33E-05	8.33E-05	9.14E-05	8.87E-05	0.000102098	8.60E-05	0.000102098	8.87E-05	8.33E-05	8.33E-05	8.87E-05	9.67E-05	9.94E-05	4.84E-05	0.000102102	9.67E-05	6.99E-05	0.000104784	8.87E-05	0.000107471	0.00012897	9.14E-05	8.33E-05	0.000118226	0.000102099	8.33E-05	7.25E-05	7.79E-05	0.000102098	6.99E-05	5.91E-05	8.06E-05	6.99E-05	0.000096725	7.79E-05	7.79E-05	9.67E-05	0.000123601	9.40E-05	8.06E-05	0.000123604	8.87E-05	0.000102098	5.91E-05	8.60E-05	9.67E-05
232689	0.002	9.65E-05	7.10E-05	6.85E-05	6.08E-05	8.11E-05	8.11E-05	0.000175134	0.004218433	0.024268836	0.000170008	0.186211306	0.000598652	0.000875757	8.12E-05	0.000126937	0.452153218	0.003454757	0.011091025	0.000262186	0.000144726	0.000106536	0.000139508	0.000162444	0.000348134	0.000203076	0.000521635	0.000147179	6.59E-05	0.000205617	0.0001141	7.86E-05	5.83E-05	7.86E-05	0.0349978	0.000162381	0.000325158	0.000078597	0.000342951	8.62E-05	0.000177586	0.000103959	0.000126793	9.13E-05	0.000131887	8.87E-05	8.37E-05	0.000058314	0.000106491	5.32E-05	9.89E-05	7.61E-05	0.000142024	8.37E-05	0.000109026	8.37E-05	9.13E-05	6.08E-05	6.59E-05	7.10E-05	9.38E-05	4.56E-05	9.63E-05	7.10E-05	9.63E-05	8.37E-05	0.000164905	6.08E-05	0.000126797	0.000086204	0.000121741	7.35E-05	0.000164928	8.62E-05	0.000147119	8.87E-05	0.000101424	8.37E-05	8.87E-05	7.10E-05	7.61E-05	8.37E-05	7.35E-05	0.000078597	8.87E-05	5.32E-05	9.13E-05	0.000131883	9.13E-05	9.38E-05	8.11E-05	6.59E-05	0.00009888	6.34E-05	0.000109027	8.62E-05	7.61E-05	5.32E-05	7.86E-05	7.35E-05	0.00009888	0.000086204	8.87E-05	8.87E-05	0.000114112	8.11E-05	6.34E-05	8.37E-05	0.000109026	8.11E-05	8.62E-05	7.86E-05	5.32E-05	9.63E-05	7.10E-05	8.11E-05	7.10E-05	6.84E-05	0.000114097	9.63E-05	8.87E-05	9.63E-05	9.63E-05	7.10E-05	5.32E-05	8.11E-05	7.10E-05	7.35E-05	0.000124246	0.000101416
232690	0.002	0.000104343	5.21E-05	8.68E-05	5.46E-05	0.000066978	7.44E-05	0.000116641	0.004401478	0.024052307	0.000178782	0.18143196	0.000593499	0.000816784	9.93E-05	0.000173822	0.349842387	0.003373646	0.010954103	0.000209241	0.000146577	9.18E-05	0.000148959	0.000131551	0.000360566	0.000206173	0.000588004	0.000121601	7.94E-05	0.000203615	0.000109216	5.71E-05	0.000064497	7.69E-05	0.034048653	0.000173763	0.000280755	9.43E-05	0.000382944	0.000086823	0.000168812	7.94E-05	0.000131497	8.43E-05	0.000141458	6.95E-05	7.69E-05	5.95E-05	0.00015387	8.43E-05	0.000064497	8.19E-05	0.000119098	6.45E-05	0.000106684	7.69E-05	0.000109152	7.94E-05	8.68E-05	6.95E-05	0.000119083	6.70E-05	0.000101718	7.19E-05	0.000086823	8.43E-05	0.000121568	6.95E-05	0.000153879	6.45E-05	0.000129031	4.71E-05	0.0001688	6.20E-05	0.000119086	9.18E-05	8.43E-05	0.000086823	0.000089304	0.000086823	9.92E-05	6.95E-05	7.69E-05	5.71E-05	8.19E-05	0.000064497	0.000111642	7.69E-05	9.18E-05	9.92E-05	7.19E-05	7.19E-05	9.92E-05	7.94E-05	5.95E-05	0.000114114	8.19E-05	7.69E-05	5.46E-05	7.19E-05	9.67E-05	5.46E-05	8.43E-05	0.00012404	9.18E-05	0.000109156	9.43E-05	8.19E-05	6.70E-05	6.70E-05	0.000086823	7.69E-05	0.000104188	6.95E-05	7.69E-05	9.67E-05	7.94E-05	6.45E-05	9.92E-05	6.95E-05	9.18E-05	7.69E-05	0.000126528	0.00011411	7.69E-05	0.000116594	7.44E-05	6.95E-05	0.000111629	0.000104188
232691	0.002	0.00010647	7.91E-05	6.54E-05	8.72E-05	0.000109135	8.18E-05	0.000139103	0.004593011	0.026269987	0.000196461	0.19915882	0.000663298	0.000797971	0.000120012	0.000185535	0.231277457	0.003622544	0.012066913	0.000281815	0.000185664	9.82E-05	0.000171903	0.000155539	0.000374324	0.00015827	0.000574784	0.000160975	0.000128181	0.000229304	0.000125415	7.63E-05	8.45E-05	7.63E-05	0.037603999	0.000141893	0.000363341	8.72E-05	0.000453758	0.000106332	0.000201903	9.27E-05	0.000139125	7.91E-05	0.000130875	8.18E-05	6.00E-05	7.63E-05	0.000155438	9.00E-05	9.00E-05	0.000076333	0.00010905	0.000098137	0.000130891	6.54E-05	7.91E-05	6.27E-05	8.18E-05	8.72E-05	0.000100863	6.00E-05	9.00E-05	8.45E-05	0.000098137	8.18E-05	0.000119955	0.000106315	0.000141815	0.000109041	0.000100863	9.27E-05	0.000155486	8.45E-05	0.000147247	9.54E-05	0.000100863	7.63E-05	7.36E-05	7.63E-05	0.00014723	0.000114502	8.18E-05	6.82E-05	9.81E-05	0.000109053	9.54E-05	9.54E-05	9.54E-05	8.45E-05	9.81E-05	7.09E-05	0.000136338	7.36E-05	0.000136318	8.18E-05	0.000100863	9.00E-05	9.54E-05	7.91E-05	8.72E-05	0.000103589	6.82E-05	0.000114493	7.91E-05	9.54E-05	8.18E-05	0.000109041	0.000122696	0.000111767	7.63E-05	0.000098141	9.54E-05	0.000098137	9.54E-05	8.18E-05	7.09E-05	9.00E-05	0.000100863	0.000100863	8.18E-05	7.91E-05	0.000117219	9.27E-05	8.72E-05	6.81E-05	7.91E-05	7.91E-05	9.00E-05	8.45E-05
232692	0.002	0.000111262	6.46E-05	8.27E-05	6.20E-05	6.20E-05	0.000064602	0.000137002	0.004464765	0.024812154	0.000206984	0.18809864	0.000591802	0.000806619	0.000126767	0.000173394	0.439987743	0.003427647	0.011365321	0.00022572	0.000163045	0.000124221	0.000196532	0.000134455	0.000318433	0.000214823	0.000583741	0.00015259	0.000100779	0.000225166	0.00011112	9.82E-05	8.27E-05	0.000062018	0.035827944	0.000139577	0.00028985	0.000103363	0.000422236	0.000105952	0.000142174	9.56E-05	0.000126636	6.72E-05	0.000152544	8.01E-05	0.000118892	4.65E-05	0.000105954	9.31E-05	0.000118911	6.20E-05	0.000126633	9.82E-05	0.000105952	6.98E-05	9.30E-05	6.98E-05	9.30E-05	7.75E-05	9.56E-05	9.30E-05	0.000105948	0.00005685	0.000105947	7.75E-05	0.00014733	0.000087859	0.000134424	6.20E-05	0.000175832	9.30E-05	0.000121461	0.000087859	0.000108586	6.72E-05	0.000118872	7.49E-05	8.79E-05	0.000054262	9.82E-05	0.00010078	0.000105948	6.20E-05	7.75E-05	0.000105948	8.53E-05	9.30E-05	0.000116289	8.27E-05	8.27E-05	0.000113693	0.000087859	0.000087859	5.94E-05	6.72E-05	0.000108532	6.98E-05	7.49E-05	6.20E-05	7.75E-05	8.27E-05	9.30E-05	8.27E-05	0.000100779	0.000064602	9.30E-05	0.000103364	0.00010078	7.24E-05	8.27E-05	9.04E-05	0.000126644	6.98E-05	0.000103363	9.30E-05	0.000105948	9.82E-05	0.00010078	7.24E-05	9.56E-05	6.72E-05	0.000124056	9.56E-05	6.98E-05	6.98E-05	9.82E-05	7.24E-05	8.53E-05	0.000062018
232693	0.002	0.000110825	0.000079817	6.18E-05	5.66E-05	5.41E-05	8.49E-05	0.00016745	0.00424025	0.024497633	0.000188128	0.184718701	0.000672842	0.000813818	6.95E-05	0.000172605	0.404695759	0.003215705	0.011057494	0.00023517	0.000208946	0.000113322	0.000170029	0.000152028	0.000407726	0.000198411	0.000565922	0.000115878	8.75E-05	0.000208786	0.000131414	5.92E-05	0.000100414	9.01E-05	0.03510965	0.000157124	0.000286193	7.47E-05	0.000441424	0.000113277	0.000188075	0.000102976	0.000115851	0.000102976	0.000131346	6.44E-05	9.01E-05	9.01E-05	0.000141613	8.75E-05	8.75E-05	9.01E-05	0.000110694	7.21E-05	0.000123596	7.46E-05	7.46E-05	9.01E-05	6.69E-05	7.72E-05	0.000162247	7.46E-05	0.000113265	7.21E-05	8.49E-05	9.27E-05	0.000115843	7.21E-05	0.000136466	9.52E-05	0.000164837	0.000100394	0.000146794	9.52E-05	0.000164859	6.44E-05	7.46E-05	8.75E-05	8.49E-05	7.21E-05	0.000108105	0.00010039	9.01E-05	9.27E-05	8.49E-05	9.27E-05	0.000102965	6.69E-05	0.000102964	6.95E-05	0.000113265	8.75E-05	9.78E-05	5.66E-05	0.000108112	7.72E-05	8.49E-05	0.000108117	9.01E-05	0.000102965	8.75E-05	7.72E-05	0.000051482	8.49E-05	0.000082376	5.66E-05	9.27E-05	7.98E-05	0.000115839	8.75E-05	6.18E-05	0.000100402	8.75E-05	7.98E-05	0.000100387	7.72E-05	0.000097816	7.98E-05	7.72E-05	0.00010039	0.000113261	7.98E-05	0.00010296	0.000108128	7.72E-05	6.43E-05	0.000092664	7.46E-05	8.49E-05	7.46E-05
232694	0.002	9.43E-05	7.13E-05	5.60E-05	9.67E-05	0.000068735	5.35E-05	0.000147752	0.004383725	0.024750162	0.000186058	0.182229792	0.000670628	0.000722318	9.68E-05	0.000178465	0.356396893	0.003400535	0.011310966	0.000229852	0.000201416	0.000117252	0.000137559	0.000132471	0.000354668	0.000198815	0.000539084	0.000152951	0.000112032	0.000198817	9.93E-05	8.66E-05	5.35E-05	8.40E-05	0.03512762	0.000134956	0.000275336	9.42E-05	0.000380177	0.000127307	0.000168108	0.000068735	0.000129895	6.62E-05	0.000132448	0.000086563	0.00008401	6.62E-05	0.000134956	7.89E-05	0.000109486	7.64E-05	0.000132418	9.93E-05	0.000112013	0.000071281	8.15E-05	8.91E-05	0.000071281	6.87E-05	8.91E-05	0.000086556	9.16E-05	7.38E-05	0.000104384	8.15E-05	0.000170639	0.000096739	0.000140059	9.42E-05	0.000208928	9.67E-05	0.000132434	0.00008401	0.000191046	9.16E-05	0.000109471	8.66E-05	8.91E-05	0.000071281	8.66E-05	0.000071281	9.93E-05	6.87E-05	8.91E-05	7.89E-05	0.000106921	0.000106933	0.000122246	8.91E-05	0.00008401	5.86E-05	0.00010438	8.66E-05	0.000122204	7.38E-05	8.14E-05	0.000071281	9.42E-05	9.42E-05	0.000068735	7.89E-05	6.87E-05	9.67E-05	0.000112021	8.91E-05	0.000068728	8.15E-05	0.000086556	0.000071281	0.00010183	8.66E-05	9.16E-05	0.000068735	9.67E-05	6.87E-05	8.66E-05	7.64E-05	0.000114559	7.89E-05	0.000068735	9.93E-05	7.38E-05	9.93E-05	9.42E-05	5.85E-05	0.000071281	7.64E-05	7.64E-05	8.91E-05
232695	0.002	0.000140839	8.23E-05	6.90E-05	6.10E-05	6.37E-05	6.10E-05	0.000119487	0.004548949	0.025447421	0.000223213	0.191284127	0.000637174	0.00078786	0.000116821	0.000154128	0.357552851	0.003489205	0.011686266	0.000261182	0.00017016	0.000146158	0.000193884	0.000164644	0.000377744	0.000177991	0.000594249	0.000135414	8.49E-05	0.000191303	0.000132732	8.23E-05	7.43E-05	8.23E-05	0.036396322	0.000185875	0.000279021	9.55E-05	0.00037227	7.96E-05	0.000207164	5.04E-05	0.000119419	7.96E-05	0.000151316	0.000100847	7.43E-05	7.16E-05	0.00013271	9.55E-05	9.82E-05	7.43E-05	0.000114136	0.00010084	0.000135436	9.82E-05	9.02E-05	0.000124746	8.23E-05	7.16E-05	0.00009819	7.43E-05	9.02E-05	5.57E-05	9.29E-05	8.49E-05	0.000140674	8.23E-05	0.000148655	0.000055723	0.000183267	0.000100839	0.000130079	9.29E-05	9.55E-05	9.29E-05	7.43E-05	6.37E-05	9.02E-05	8.76E-05	0.000116769	7.70E-05	7.43E-05	9.29E-05	9.55E-05	8.23E-05	0.000127397	9.29E-05	0.000106151	0.000071641	0.000114112	7.70E-05	9.82E-05	9.55E-05	0.000119416	7.96E-05	9.29E-05	9.29E-05	9.29E-05	8.76E-05	8.23E-05	8.49E-05	0.000103477	0.000103498	0.000100839	6.63E-05	0.000119419	9.02E-05	0.000111454	9.55E-05	0.000063684	9.02E-05	6.63E-05	8.23E-05	6.10E-05	8.23E-05	8.23E-05	9.29E-05	9.02E-05	7.43E-05	0.000140649	9.55E-05	0.000116761	8.76E-05	8.23E-05	7.43E-05	7.96E-05	9.82E-05	9.82E-05	7.16E-05
232696	0.002	0.000110876	6.04E-05	0.000072985	4.53E-05	6.79E-05	0.000088092	0.000118344	0.004113674	0.023783106	0.000191524	0.179459745	0.000581445	0.000736956	0.000088092	0.000194134	0.334890413	0.003461856	0.011001756	0.000275371	0.000156269	0.000125998	0.00014605	0.000138514	0.000345435	0.000196478	0.000489846	0.000113258	9.31E-05	0.000231903	9.06E-05	0.000072985	8.81E-05	5.28E-05	0.035187902	0.00011075	0.000289894	5.28E-05	0.000345496	0.000100668	0.000181351	9.82E-05	8.56E-05	6.54E-05	0.000140968	7.55E-05	8.05E-05	9.31E-05	0.000186358	5.28E-05	9.82E-05	9.06E-05	0.000133425	8.81E-05	0.000151045	5.79E-05	8.31E-05	8.31E-05	9.06E-05	9.06E-05	0.000100664	8.31E-05	0.000113256	8.81E-05	0.000100672	8.05E-05	0.000130886	6.04E-05	0.000115767	0.00009563	0.000226737	0.000108221	0.00012838	9.06E-05	0.000130878	8.05E-05	9.31E-05	7.55E-05	6.79E-05	0.00008808	0.00012332	5.79E-05	7.55E-05	7.05E-05	8.81E-05	0.000100663	0.000103184	0.000100664	0.000100664	7.55E-05	8.56E-05	8.30E-05	0.0001208	6.54E-05	0.000103176	7.30E-05	8.56E-05	7.05E-05	9.81E-05	7.80E-05	0.000100663	7.55E-05	9.06E-05	9.06E-05	8.56E-05	8.05E-05	8.81E-05	6.79E-05	0.000105697	6.54E-05	8.81E-05	0.000110733	0.000100663	8.81E-05	8.30E-05	7.55E-05	9.31E-05	6.29E-05	7.05E-05	9.31E-05	9.56E-05	8.05E-05	0.00010318	0.000113246	7.55E-05	8.81E-05	9.31E-05	9.81E-05	7.80E-05	8.56E-05
232697	0.002	0.000122921	6.53E-05	7.31E-05	7.57E-05	6.79E-05	8.88E-05	0.00010186	0.004425803	0.024736746	0.000156847	0.191689976	0.000764757	0.000756541	0.000101872	0.00017258	0.319471992	0.003430974	0.011911794	0.000243749	0.000167418	0.000133361	0.000115012	0.000156823	0.00035859	0.000217033	0.000587297	9.93E-05	0.000101876	0.000209256	0.000143715	0.000104472	9.14E-05	0.000101868	0.036061199	0.000164621	0.000324464	7.31E-05	0.000461015	9.66E-05	0.000143712	8.62E-05	0.000117574	7.05E-05	0.000130617	6.27E-05	6.79E-05	9.14E-05	0.000146288	7.84E-05	7.84E-05	8.88E-05	0.000138444	6.01E-05	0.000114931	8.88E-05	9.92E-05	0.000114918	8.10E-05	8.36E-05	0.000101856	4.70E-05	0.000099241	6.53E-05	7.84E-05	8.88E-05	0.000109696	7.57E-05	0.000117535	0.000094021	0.000183038	7.57E-05	0.000175082	8.36E-05	0.000148919	0.000096633	0.000104472	0.000096633	9.40E-05	7.57E-05	0.00012015	6.27E-05	0.000094021	7.05E-05	8.36E-05	0.000114914	0.000112303	9.92E-05	8.88E-05	7.05E-05	6.53E-05	8.10E-05	8.88E-05	7.31E-05	9.92E-05	9.66E-05	6.53E-05	7.31E-05	7.84E-05	8.88E-05	7.05E-05	8.36E-05	7.57E-05	7.31E-05	0.000127974	8.88E-05	7.31E-05	8.10E-05	0.000096633	0.000122758	9.66E-05	8.10E-05	0.000099245	7.57E-05	7.84E-05	8.88E-05	0.000114914	8.36E-05	8.36E-05	7.31E-05	6.79E-05	7.05E-05	7.31E-05	8.62E-05	0.000099245	8.10E-05	0.000104468	7.84E-05	6.53E-05	7.57E-05
232698	0.002	0.000108581	7.87E-05	9.49E-05	7.05E-05	6.78E-05	7.86E-05	0.000135631	0.004589209	0.0254605	0.000249711	0.196362148	0.000637224	0.000887356	0.000138344	0.000184604	0.351976424	0.003789558	0.011999567	0.000321258	0.000198235	0.000138372	0.000214359	0.000189921	0.000355775	0.000219833	0.00053869	0.000132907	9.76E-05	0.000206267	0.000127409	7.05E-05	8.67E-05	7.59E-05	0.036793737	0.00015731	0.00032577	8.40E-05	0.000522115	0.000103002	0.000208897	9.76E-05	0.000127421	7.05E-05	0.000165428	6.23E-05	8.40E-05	7.59E-05	0.000146414	7.32E-05	0.000108432	8.40E-05	0.000159967	9.22E-05	0.000165439	8.94E-05	7.86E-05	8.40E-05	5.42E-05	8.40E-05	0.000124699	8.67E-05	0.000132822	8.67E-05	9.22E-05	8.40E-05	0.000157262	8.67E-05	0.000121972	8.94E-05	0.000238788	8.40E-05	0.000157277	0.00011113	0.000154559	8.13E-05	7.86E-05	9.22E-05	0.000130108	9.49E-05	0.00012198	5.42E-05	0.000094867	8.67E-05	9.22E-05	7.59E-05	0.000105708	9.49E-05	9.22E-05	9.76E-05	0.000108419	0.000108428	0.000108419	6.78E-05	0.00010571	7.86E-05	8.67E-05	9.76E-05	8.67E-05	7.59E-05	0.000108419	0.000094867	0.000105709	7.32E-05	0.000116559	8.13E-05	0.000100287	0.00011113	0.000102998	7.86E-05	0.000121976	7.59E-05	7.86E-05	6.78E-05	0.000113836	0.000094867	6.50E-05	8.67E-05	6.78E-05	7.05E-05	8.40E-05	0.000100288	0.000102998	8.94E-05	0.000094863	0.000094867	0.00010842	7.32E-05	8.67E-05	8.40E-05
232699	0.002	0.000111441	3.97E-05	7.42E-05	7.15E-05	7.68E-05	7.42E-05	0.000180304	0.004658489	0.025611454	0.000201558	0.194157822	0.000631007	0.000864513	0.000132534	0.000169827	0.38599187	0.003533955	0.011534002	0.000305887	0.000167176	0.000127346	0.000156433	0.000121948	0.000374381	0.000164451	0.000505115	0.000140526	7.95E-05	0.000220235	0.000148476	6.62E-05	7.15E-05	9.80E-05	0.03596604	0.000175029	0.000289374	0.000076838	0.000419671	0.000100684	0.000156393	9.80E-05	0.000143145	8.74E-05	0.000151094	5.83E-05	7.95E-05	5.83E-05	0.000143116	0.00010333	8.74E-05	9.80E-05	0.000140452	5.56E-05	0.00011129	7.15E-05	9.80E-05	9.27E-05	3.71E-05	0.000116585	0.000121893	9.80E-05	0.000103334	6.62E-05	0.000100684	8.74E-05	0.000119239	7.15E-05	0.000137807	0.000100684	0.000172299	9.54E-05	0.000132475	0.000076838	0.000172373	9.80E-05	8.21E-05	8.48E-05	7.15E-05	7.42E-05	0.000105983	7.95E-05	9.01E-05	5.03E-05	9.80E-05	7.42E-05	0.000105983	9.01E-05	0.000100688	8.74E-05	0.000103326	7.15E-05	0.000103334	7.95E-05	9.54E-05	9.01E-05	9.01E-05	9.27E-05	7.95E-05	0.000108636	7.15E-05	7.95E-05	0.000113944	0.000108629	9.54E-05	0.000100684	0.000108633	8.21E-05	0.000129838	7.95E-05	0.000116586	7.15E-05	0.000103333	0.000068889	0.000076834	8.48E-05	9.27E-05	7.15E-05	7.42E-05	0.000119239	8.21E-05	9.27E-05	9.01E-05	9.01E-05	9.01E-05	7.15E-05	0.000111283	7.68E-05	8.74E-05	0.000105987
232700	0.002	0.000139136	0.000102862	8.34E-05	6.11E-05	0.0000389	7.78E-05	0.000172366	0.004758358	0.026970432	0.000225422	0.202293325	0.000684318	0.000867038	0.000116775	0.000161398	0.364012972	0.003781107	0.012162253	0.000287413	0.000178111	0.000136325	0.000175209	0.000147378	0.000420579	0.000197507	0.00062209	0.000133447	8.06E-05	0.000219719	0.000122312	9.45E-05	7.22E-05	5.00E-05	0.037252519	0.00020303	0.000300499	8.34E-05	0.000445696	0.000138963	0.000164033	0.000108377	0.000122262	9.17E-05	0.000138937	8.34E-05	7.22E-05	8.06E-05	0.000122268	8.34E-05	8.61E-05	6.95E-05	0.000158422	8.61E-05	0.00011116	8.61E-05	8.89E-05	8.06E-05	7.78E-05	6.11E-05	0.000102812	9.73E-05	8.89E-05	0.000100034	9.73E-05	0.000105595	0.000136196	8.89E-05	0.000141746	7.78E-05	0.000211399	9.45E-05	0.000172364	7.50E-05	0.000105587	9.73E-05	6.95E-05	8.61E-05	0.000100033	7.50E-05	8.34E-05	0.000111147	9.73E-05	0.000111151	7.50E-05	8.61E-05	8.06E-05	9.45E-05	0.000133438	8.06E-05	0.000105582	8.06E-05	0.000119479	8.61E-05	9.45E-05	6.39E-05	0.000111135	8.61E-05	8.89E-05	7.22E-05	8.34E-05	5.83E-05	7.78E-05	0.000111152	0.000105586	0.000119487	9.72E-05	0.000102808	0.000113939	7.78E-05	9.45E-05	0.000111143	7.78E-05	8.61E-05	9.17E-05	8.06E-05	0.000111135	0.000127815	8.34E-05	0.000138946	8.06E-05	8.34E-05	0.000102808	0.000111143	7.22E-05	0.000111143	0.000102808	8.61E-05	7.50E-05	8.61E-05
232701	0.002	0.000114622	7.54E-05	4.16E-05	5.46E-05	4.94E-05	8.07E-05	0.000143161	0.004427648	0.024734912	0.000187499	0.189019768	0.000577738	0.000769409	0.000104127	0.000177222	0.359850219	0.003432126	0.011680161	0.000287394	0.000195512	0.000135432	0.000166746	0.000164068	0.000351998	0.000195448	0.000569545	0.000119741	9.37E-05	0.000231924	0.000132729	8.07E-05	8.07E-05	8.07E-05	0.035635642	0.000158799	0.000312758	7.54E-05	0.000438205	6.24E-05	0.00022662	7.54E-05	0.000109311	0.000109276	0.000135357	0.000085864	0.000085864	8.85E-05	0.000119693	8.07E-05	8.85E-05	6.76E-05	0.000156145	0.000104068	0.000104068	5.98E-05	0.000091059	5.72E-05	8.59E-05	8.85E-05	0.000096263	8.85E-05	0.000127491	6.24E-05	7.80E-05	8.85E-05	0.000109276	7.02E-05	0.000117124	7.28E-05	0.000216174	7.81E-05	0.000140504	8.07E-05	0.000137909	7.54E-05	7.54E-05	0.000111893	8.85E-05	7.28E-05	0.00011969	8.59E-05	8.59E-05	5.46E-05	6.76E-05	9.63E-05	0.000119682	8.85E-05	0.000117076	9.11E-05	8.85E-05	0.000096263	8.59E-05	7.54E-05	7.28E-05	7.80E-05	8.07E-05	8.07E-05	8.33E-05	5.46E-05	9.11E-05	6.50E-05	0.000104068	9.63E-05	0.000104068	9.89E-05	0.000104064	0.000104068	0.000101467	8.33E-05	8.33E-05	9.11E-05	9.63E-05	4.16E-05	8.85E-05	7.81E-05	9.89E-05	7.81E-05	0.00010667	9.89E-05	8.33E-05	0.000078047	0.000124885	0.000096263	7.02E-05	7.81E-05	9.63E-05	7.02E-05	0.000111873	8.59E-05
232702	0.002	9.38E-05	9.37E-05	6.76E-05	8.58E-05	6.50E-05	9.37E-05	0.000140545	0.004516184	0.024268406	0.000177014	0.188004909	0.000664282	0.000740561	8.58E-05	0.000190141	0.356513411	0.003352555	0.011579802	0.000219199	0.000195402	0.000135381	0.00014835	0.000145758	0.00035444	0.00020833	0.000485286	0.000122268	0.000101434	0.000182262	0.000104043	0.000104059	9.62E-05	0.000104046	0.035234169	0.000145811	0.000281254	7.28E-05	0.000372701	9.62E-05	0.000171767	9.88E-05	0.000119687	7.28E-05	0.000182177	8.58E-05	0.000057217	7.54E-05	0.000140472	5.98E-05	0.000106632	8.32E-05	0.00013787	9.10E-05	0.000145707	9.88E-05	0.000106632	9.10E-05	6.76E-05	8.84E-05	9.10E-05	0.000111849	8.06E-05	6.24E-05	7.80E-05	6.50E-05	0.000132665	0.000109237	0.000106633	8.58E-05	0.000182205	6.24E-05	0.000161338	0.000106631	0.000169153	9.62E-05	9.36E-05	0.000111837	8.58E-05	7.28E-05	9.36E-05	9.36E-05	9.10E-05	7.80E-05	7.02E-05	8.84E-05	0.000106632	9.36E-05	7.80E-05	7.80E-05	0.00010143	7.54E-05	0.000111837	6.76E-05	9.10E-05	7.02E-05	0.00010143	9.10E-05	8.32E-05	7.80E-05	0.000083217	9.88E-05	9.88E-05	9.10E-05	0.000119636	0.000101434	0.000104035	6.76E-05	9.88E-05	7.80E-05	0.000114438	9.10E-05	9.10E-05	0.000114438	8.84E-05	8.58E-05	8.06E-05	7.54E-05	6.76E-05	0.000127442	9.62E-05	7.02E-05	0.000111837	9.36E-05	9.10E-05	0.000072814	6.24E-05	8.06E-05	0.000106632	9.10E-05
232703	0.002	9.04E-05	5.93E-05	7.48E-05	7.22E-05	0.000064502	0.000064502	0.00013427	0.004287031	0.024554197	0.000188519	0.18682173	0.00063028	0.000778954	9.29E-05	0.000136959	0.357788184	0.00355964	0.011698444	0.000277069	0.000191436	0.000142116	0.000118752	0.000116189	0.000323051	0.000188519	0.000671654	0.000129075	0.000126474	0.000196309	0.000113535	6.97E-05	9.03E-05	0.000064502	0.035882008	0.000183327	0.000281641	9.55E-05	0.000325683	9.55E-05	0.000227314	8.77E-05	0.000126444	8.77E-05	0.000113545	7.48E-05	0.000092883	7.22E-05	0.000147116	9.29E-05	9.55E-05	0.000079983	0.000123869	6.97E-05	0.000108368	0.000079983	9.03E-05	9.03E-05	6.19E-05	5.93E-05	0.000116116	8.26E-05	8.00E-05	7.74E-05	8.51E-05	9.80E-05	0.000113544	0.000092883	0.000131619	6.97E-05	0.000165216	5.68E-05	0.000134238	0.000087719	0.000110952	0.000105788	8.00E-05	0.000064502	0.000108368	9.55E-05	0.000108368	8.51E-05	8.77E-05	7.48E-05	0.000126432	7.48E-05	0.000105784	7.74E-05	0.000110944	0.000079983	7.22E-05	6.19E-05	9.55E-05	4.90E-05	0.000092883	9.80E-05	0.000100624	0.000105795	6.97E-05	6.71E-05	0.000103204	0.000059338	0.000108379	9.55E-05	9.03E-05	7.48E-05	9.55E-05	7.22E-05	6.45E-05	5.16E-05	0.000100624	8.51E-05	0.000087719	0.000079983	7.48E-05	0.000064502	0.000126433	6.71E-05	8.00E-05	0.000100624	7.74E-05	6.19E-05	0.000126424	0.000061922	9.55E-05	8.26E-05	0.000103203	0.000100624	8.26E-05	0.000079983
232704	0.002	0.00010065	7.67E-05	4.76E-05	9.26E-05	8.46E-05	8.99E-05	0.000164047	0.004324491	0.025384923	0.000195916	0.191484459	0.000742345	0.000820013	8.99E-05	0.000174827	0.3350912	0.003657147	0.011726383	0.000241642	0.000196094	0.000145679	0.000164106	0.000143018	0.000381724	0.000222459	0.000554938	0.00012167	7.41E-05	0.000217149	9.26E-05	7.93E-05	8.46E-05	4.76E-05	0.036678959	0.000182663	0.000344459	8.73E-05	0.000413605	6.61E-05	0.000206477	7.14E-05	0.000121678	8.20E-05	0.000134925	8.99E-05	0.000060829	8.73E-05	0.000179945	8.99E-05	9.79E-05	0.000113724	0.000150814	8.20E-05	0.000111084	6.88E-05	9.52E-05	5.29E-05	7.14E-05	8.20E-05	0.000121667	7.14E-05	0.000116385	8.73E-05	0.000124311	8.46E-05	0.000142849	9.79E-05	0.000140227	9.79E-05	0.000209079	8.99E-05	0.000166712	6.88E-05	0.000132286	0.000126965	0.000076698	7.93E-05	0.000137539	6.08E-05	0.0001005	7.14E-05	0.000105778	6.35E-05	6.61E-05	0.000113728	7.93E-05	8.46E-05	0.000113744	0.000100496	8.20E-05	5.29E-05	8.20E-05	7.67E-05	9.52E-05	0.000113728	9.79E-05	8.46E-05	0.000076694	7.93E-05	0.000103145	0.000100496	0.000103145	0.000108435	9.52E-05	0.00010315	0.00010579	8.99E-05	7.14E-05	8.46E-05	8.20E-05	8.20E-05	8.46E-05	0.000100501	0.000108435	0.0001005	8.20E-05	5.02E-05	8.99E-05	0.000100496	0.000103145	0.0001005	0.000103145	0.000074049	8.46E-05	9.52E-05	8.46E-05	9.52E-05	5.82E-05	8.99E-05
232705	0.002	0.000101968	6.21E-05	0.000054641	8.45E-05	5.96E-05	7.95E-05	0.000131717	0.004147141	0.023425227	0.000159076	0.18112715	0.000684345	0.000767427	8.20E-05	0.000169121	0.339772065	0.003281837	0.010938465	0.000299326	0.00019673	0.000114397	0.000154149	0.00016407	0.000336019	0.000186479	0.000541386	0.000129245	8.94E-05	0.000198908	0.000121742	6.95E-05	8.94E-05	9.44E-05	0.033406377	0.000198862	0.000261128	8.44E-05	0.000385956	0.000101835	0.00019389	0.000111795	0.00013416	9.44E-05	0.000121732	7.45E-05	6.71E-05	6.21E-05	0.000129199	5.71E-05	7.95E-05	7.95E-05	0.000109297	7.20E-05	0.000111781	6.71E-05	0.000101835	5.96E-05	6.95E-05	9.19E-05	9.44E-05	8.69E-05	9.69E-05	7.45E-05	7.70E-05	7.70E-05	0.000183987	8.69E-05	0.000101839	4.72E-05	0.000188921	8.20E-05	0.000134138	7.70E-05	0.00013168	8.20E-05	0.000101831	8.44E-05	0.000106802	7.70E-05	0.000104318	8.20E-05	9.93E-05	8.20E-05	0.000101835	9.19E-05	8.94E-05	8.69E-05	0.000116729	5.71E-05	8.20E-05	0.000109275	9.93E-05	8.20E-05	0.000104311	6.71E-05	0.000084442	5.96E-05	8.44E-05	7.95E-05	6.71E-05	9.19E-05	6.46E-05	9.19E-05	8.69E-05	8.44E-05	9.19E-05	0.000104318	7.70E-05	6.95E-05	0.000104315	7.45E-05	8.69E-05	6.46E-05	6.71E-05	8.69E-05	8.94E-05	6.46E-05	8.44E-05	9.44E-05	9.44E-05	7.20E-05	9.94E-05	7.70E-05	9.19E-05	7.70E-05	8.20E-05	9.44E-05	0.000106798	8.69E-05
232706	0.002	0.000111341	6.32E-05	6.06E-05	4.80E-05	5.81E-05	6.32E-05	0.000121344	0.004254486	0.024479223	0.000189669	0.183336014	0.000696441	0.000824204	0.000101125	0.000205035	0.344976739	0.003542773	0.011005283	0.000263621	0.000149287	0.000161952	0.000141592	0.000146667	0.00030881	0.00023283	0.00050709	0.000103609	8.09E-05	0.000207507	0.000113725	0.00011883	9.60E-05	7.33E-05	0.035647001	0.000174552	0.000311334	9.10E-05	0.00040029	0.000101083	0.000194763	5.81E-05	0.000106122	0.000060641	0.00015169	4.80E-05	8.34E-05	8.59E-05	0.000113729	8.09E-05	8.34E-05	9.35E-05	9.10E-05	6.32E-05	0.000111183	9.60E-05	0.000108657	0.000068221	5.81E-05	0.000073275	0.000111179	7.33E-05	0.000108652	9.60E-05	0.000108649	7.83E-05	0.000171898	6.57E-05	0.000133973	7.83E-05	0.000197275	9.60E-05	0.000128874	9.35E-05	0.000161817	6.32E-05	8.59E-05	7.33E-05	8.34E-05	0.000070748	0.000103595	8.59E-05	8.84E-05	0.000101076	7.33E-05	7.58E-05	8.59E-05	0.000070748	9.60E-05	8.09E-05	9.60E-05	5.31E-05	0.000108652	7.83E-05	0.000070748	9.85E-05	0.000103599	9.60E-05	7.83E-05	0.000070748	0.00012634	5.81E-05	9.60E-05	9.60E-05	9.60E-05	8.59E-05	9.85E-05	9.35E-05	0.000103599	7.07E-05	0.000108642	0.000103599	0.000103596	8.34E-05	7.58E-05	9.10E-05	9.35E-05	8.84E-05	0.000101068	4.55E-05	8.09E-05	0.000070748	9.35E-05	8.84E-05	8.34E-05	8.34E-05	7.58E-05	6.57E-05	9.10E-05	9.85E-05
232707	0.002	0.000101917	0.000113018	9.37E-05	6.61E-05	7.71E-05	5.51E-05	0.000126771	0.004716949	0.026094612	0.000239893	0.199254768	0.000769844	0.000890099	9.91E-05	0.000195824	0.412014465	0.003727454	0.012122125	0.000259683	0.000212507	0.000110195	0.000195698	0.000154334	0.000344874	0.000212284	0.000619365	0.000148802	0.000110182	0.000228819	0.000123923	7.44E-05	6.88E-05	8.26E-05	0.037500034	0.000170815	0.00033656	0.000099151	0.000383545	0.000134945	0.000203926	0.000104643	0.000146006	0.000112928	0.000157059	9.09E-05	8.81E-05	6.61E-05	0.000129452	9.64E-05	0.000112904	9.64E-05	0.000115666	7.71E-05	0.000110149	0.000090873	0.000104642	9.09E-05	7.43E-05	9.09E-05	0.000107395	9.91E-05	0.000101889	9.09E-05	0.000118411	9.64E-05	0.000107396	7.16E-05	0.00012668	7.71E-05	0.00017086	7.43E-05	0.000151515	6.33E-05	0.000162553	0.000104642	0.000126676	8.26E-05	0.000093627	8.26E-05	0.000145973	0.00011015	0.000129426	7.16E-05	7.16E-05	8.54E-05	0.000093627	0.000115674	9.09E-05	7.16E-05	0.00012945	8.81E-05	9.36E-05	6.88E-05	0.000104642	6.33E-05	0.000145978	7.16E-05	8.54E-05	7.99E-05	9.64E-05	7.71E-05	0.000090873	9.64E-05	0.000101888	6.88E-05	7.71E-05	0.000093627	0.000137696	7.99E-05	0.00011015	7.99E-05	7.16E-05	6.61E-05	8.54E-05	7.44E-05	7.16E-05	8.26E-05	0.000132179	0.000123922	0.000115657	0.000101889	9.91E-05	8.26E-05	0.000090873	0.000101889	9.64E-05	8.26E-05	0.000140454	8.26E-05
232708	0.002	0.000133507	9.74E-05	7.69E-05	4.36E-05	3.33E-05	8.46E-05	0.000115376	0.004306831	0.024381339	0.00019494	0.185683625	0.000597321	0.000789336	8.97E-05	0.000146251	0.341337982	0.003625755	0.011298031	0.00023397	0.000192531	0.000128183	0.000146153	0.000135895	0.000403328	0.000189823	0.000542866	9.48E-05	7.94E-05	0.000215605	0.000117888	9.23E-05	7.94E-05	6.41E-05	0.03521813	0.000161542	0.000310563	0.000076873	0.00047807	0.000112751	0.000184648	0.000102501	0.000125621	7.94E-05	0.000133301	6.41E-05	9.22E-05	8.20E-05	0.000128142	6.92E-05	8.97E-05	4.87E-05	0.000143528	8.46E-05	0.000143558	7.17E-05	7.17E-05	8.97E-05	0.000076873	8.20E-05	0.000117884	7.94E-05	0.000102497	9.22E-05	0.00010763	8.97E-05	0.000120447	7.43E-05	0.000105068	0.00008456	0.000184592	5.89E-05	0.000133283	0.000076873	0.000143544	8.71E-05	0.00010506	7.17E-05	0.000102501	9.99E-05	0.000107619	9.22E-05	0.000107634	0.00008456	9.48E-05	0.00011531	8.97E-05	7.43E-05	0.000110185	0.000115313	0.000130726	7.17E-05	8.20E-05	8.20E-05	0.000112747	9.99E-05	8.71E-05	8.20E-05	8.97E-05	8.71E-05	0.000105064	7.94E-05	5.89E-05	9.99E-05	7.69E-05	0.000076873	0.000110185	7.94E-05	0.000076873	7.17E-05	0.000110185	6.92E-05	8.97E-05	8.71E-05	8.20E-05	7.94E-05	8.46E-05	9.74E-05	6.92E-05	0.00008456	0.000076873	6.66E-05	0.00010506	7.94E-05	0.00008456	9.22E-05	9.22E-05	0.00010506	9.99E-05	8.71E-05
232709	0.002	0.000125456	0.000108964	6.81E-05	7.08E-05	5.44E-05	0.000087133	0.000177081	0.004703978	0.025627789	0.000228951	0.196455065	0.000634727	0.000857853	9.80E-05	0.000223602	0.414028864	0.003532736	0.01189198	0.000289605	0.000223592	0.000136308	0.000149816	0.000185283	0.000360159	0.000275387	0.000573766	0.000187993	5.72E-05	0.000204409	0.00013615	7.35E-05	9.26E-05	6.53E-05	0.036674177	0.000171696	0.000261682	0.000100736	0.000431162	0.000130694	0.000177042	7.08E-05	0.000133448	9.80E-05	0.000149799	7.62E-05	0.00011434	0.000111621	0.00015249	7.89E-05	0.000108895	8.98E-05	0.000119784	9.26E-05	0.000119784	6.81E-05	8.44E-05	7.08E-05	8.17E-05	0.000106173	0.000111613	4.90E-05	0.00014433	8.17E-05	0.000114344	9.80E-05	0.000122519	8.17E-05	0.000138848	0.000114335	0.000223527	9.26E-05	0.000182523	0.000108891	0.000152493	8.71E-05	9.80E-05	7.62E-05	8.98E-05	7.89E-05	9.26E-05	8.17E-05	8.98E-05	7.62E-05	8.71E-05	5.44E-05	0.000095279	7.08E-05	0.000106169	0.000100723	8.98E-05	9.26E-05	8.17E-05	7.35E-05	0.000103446	9.26E-05	0.000073501	9.53E-05	0.000114336	8.98E-05	0.000070775	7.62E-05	6.81E-05	0.00010345	8.17E-05	8.71E-05	0.000133391	7.62E-05	9.80E-05	0.000125224	0.000119784	8.17E-05	8.44E-05	6.53E-05	0.000106169	9.80E-05	9.26E-05	7.62E-05	0.000100724	0.000106169	0.00008439	0.000100728	0.000111613	8.17E-05	0.000125228	0.000073501	9.80E-05	7.89E-05	8.44E-05	0.000095279
232710	0.002	0.000113537	0.000108189	5.27E-05	6.06E-05	4.48E-05	7.65E-05	0.000145126	0.004445706	0.025220628	0.000192654	0.191076794	0.000636106	0.000782643	0.000118712	0.000221879	0.42027337	0.003524324	0.011166974	0.000285922	0.000163715	0.000139907	0.000160928	0.000105486	0.000425581	0.000195403	0.000641055	0.00013983	0.000079099	0.000197962	0.000129227	9.76E-05	9.49E-05	9.23E-05	0.036593634	0.000153092	0.000351471	7.12E-05	0.000417665	8.96E-05	0.000179396	0.000105478	0.000131856	6.59E-05	0.000105474	0.000079095	8.44E-05	0.000079099	0.000163538	8.17E-05	9.49E-05	8.70E-05	0.000137145	8.44E-05	0.000123949	4.48E-05	7.65E-05	8.17E-05	8.44E-05	0.000100193	9.23E-05	7.65E-05	0.000113427	0.000108106	9.49E-05	9.23E-05	0.0001477	8.17E-05	0.000137129	7.12E-05	0.000182063	9.49E-05	0.000145059	8.70E-05	0.00013714	0.000102833	0.000105465	6.86E-05	0.000121308	6.06E-05	0.00012657	8.44E-05	0.000108103	9.49E-05	9.49E-05	9.76E-05	9.76E-05	7.38E-05	0.000105482	8.44E-05	0.000123934	8.44E-05	0.000110738	0.000102829	9.76E-05	8.44E-05	8.96E-05	7.65E-05	0.000063279	8.70E-05	8.17E-05	8.70E-05	8.17E-05	0.000102828	8.17E-05	9.76E-05	0.000102829	0.000113379	0.000123934	0.000105466	9.76E-05	7.65E-05	4.75E-05	4.48E-05	0.000108106	9.23E-05	7.38E-05	6.86E-05	9.23E-05	8.44E-05	8.44E-05	0.000079099	0.000100193	9.23E-05	0.000079095	8.96E-05	0.000108099	0.000079099	9.49E-05	0.000079099
232711	0.002	9.86E-05	7.83E-05	7.07E-05	8.07E-05	5.30E-05	6.06E-05	0.000138902	0.004218706	0.0244089	0.000181926	0.182852247	0.000639425	0.000735898	9.34E-05	0.00020215	0.331221888	0.003448714	0.011295846	0.000215254	0.000199724	9.34E-05	0.000159181	0.000169229	0.000392154	0.00020723	0.000529519	0.000133833	6.81E-05	0.000186965	0.000111035	9.34E-05	6.81E-05	6.56E-05	0.034586614	0.000169192	0.000298293	7.82E-05	0.00043774	8.83E-05	0.000136336	8.33E-05	9.08E-05	8.33E-05	0.000174256	8.07E-05	6.81E-05	5.80E-05	0.000148924	8.83E-05	8.58E-05	8.07E-05	0.000133784	8.07E-05	0.000100939	8.33E-05	8.58E-05	7.82E-05	8.83E-05	7.07E-05	9.34E-05	0.000050467	0.000121159	9.34E-05	0.000103458	7.82E-05	0.000133777	8.33E-05	0.000128763	6.56E-05	0.000194504	6.81E-05	0.000121138	0.000100999	0.000151455	9.34E-05	8.07E-05	8.58E-05	9.59E-05	6.56E-05	9.08E-05	8.07E-05	0.000103458	4.29E-05	8.83E-05	0.000083275	7.32E-05	7.07E-05	0.000116071	7.82E-05	9.08E-05	9.08E-05	0.000116086	6.81E-05	9.84E-05	7.57E-05	7.82E-05	3.79E-05	4.79E-05	7.57E-05	9.59E-05	0.000116079	0.000108505	8.83E-05	6.56E-05	7.07E-05	6.56E-05	8.07E-05	9.08E-05	9.34E-05	0.000100934	7.07E-05	7.82E-05	9.34E-05	0.000103458	0.000108505	8.83E-05	6.56E-05	8.58E-05	5.55E-05	7.57E-05	9.08E-05	9.84E-05	9.34E-05	9.84E-05	9.84E-05	8.33E-05	8.07E-05	8.83E-05	6.06E-05
232712	0.002	8.78E-05	7.07E-05	6.22E-05	6.79E-05	8.20E-05	9.90E-05	0.000144376	0.004773341	0.026864568	0.000237956	0.208836002	0.000708088	0.00086007	8.20E-05	0.000218151	0.368150986	0.003749884	0.012483042	0.000246947	0.000209676	0.000152966	0.000178363	0.00017268	0.000408306	0.000237925	0.000573813	0.000164181	8.21E-05	0.000226661	0.000101838	8.20E-05	8.49E-05	9.05E-05	0.039455801	0.000169807	0.000348524	0.000107491	0.000442401	0.000104663	0.000198116	0.000101834	0.0001358	7.64E-05	0.000121639	7.92E-05	8.20E-05	0.000096177	0.000172603	7.64E-05	0.0001075	7.07E-05	0.000104672	0.000099018	0.000113153	8.20E-05	0.000101834	9.90E-05	9.62E-05	7.07E-05	0.000104662	7.35E-05	0.000127301	9.05E-05	9.34E-05	6.51E-05	0.000135796	7.35E-05	0.000144291	0.000104663	0.000226486	0.000104675	0.000183974	0.000059403	0.000147178	0.000115977	0.000113153	7.64E-05	0.000130116	9.33E-05	0.000144285	6.51E-05	7.07E-05	6.51E-05	9.05E-05	0.000130121	0.000124467	8.49E-05	0.000110324	0.000107492	9.62E-05	0.000104662	0.00011032	7.92E-05	0.00011032	7.64E-05	0.000101834	0.00011032	8.49E-05	0.000101826	8.49E-05	9.05E-05	0.000124477	0.000118806	0.000115987	0.000101834	0.000113148	8.20E-05	0.000115982	0.000130121	0.000104663	9.05E-05	9.90E-05	8.77E-05	8.77E-05	9.90E-05	8.77E-05	9.05E-05	0.000121639	9.90E-05	0.000101834	9.05E-05	7.92E-05	0.000107496	0.000096172	0.000104663	9.05E-05	8.77E-05	0.000115973	9.90E-05
232713	0.002	0.000120478	0.000126189	0.000103113	7.73E-05	0.000100249	8.59E-05	0.000180559	0.004638574	0.027680592	0.000212289	0.211067174	0.000676339	0.000824457	0.000117465	0.000189323	0.35653004	0.003644559	0.012481944	0.000264562	0.000192191	0.000140532	0.000209306	0.000131785	0.000381818	0.00026391	0.000612598	0.000146163	0.000103134	0.000223612	9.17E-05	6.87E-05	0.000103113	9.45E-05	0.040040831	0.000183395	0.000344307	9.17E-05	0.000499806	0.000114575	0.000197755	0.000126091	0.000123175	6.87E-05	0.000131764	7.45E-05	9.45E-05	0.000114575	0.000171913	7.73E-05	0.000103113	8.59E-05	0.000126041	8.02E-05	0.000111714	7.45E-05	7.73E-05	6.87E-05	7.73E-05	8.59E-05	0.000114575	8.02E-05	0.00011171	6.59E-05	8.31E-05	0.000111706	0.000140362	0.000120303	0.00012604	0.000111705	0.000255246	9.17E-05	0.000140371	8.59E-05	0.000120303	0.00011171	9.17E-05	0.000105977	0.000103113	6.59E-05	0.000126036	0.000120299	9.45E-05	8.31E-05	8.59E-05	0.000111706	0.00011457	0.000120316	0.000134628	0.000088792	0.000103113	9.74E-05	9.74E-05	0.000108841	0.000108841	8.88E-05	7.73E-05	6.87E-05	0.000105986	0.000103113	7.45E-05	8.02E-05	0.000108841	9.17E-05	0.000097385	0.000105977	0.000120299	0.000088792	0.00011457	0.000117434	9.45E-05	0.000117434	8.88E-05	7.45E-05	9.45E-05	9.45E-05	0.000100249	9.17E-05	0.00011171	8.59E-05	0.000103113	6.30E-05	8.31E-05	0.000126022	0.000111706	0.000100249	0.000088792	8.31E-05	0.000105977	0.00011457
232714	0.002	0.000142718	7.85E-05	9.89E-05	5.53E-05	0.000058165	6.98E-05	0.000165878	0.004828244	0.027347564	0.000197982	0.206626733	0.00067821	0.001010847	0.000157098	0.000203878	0.395353953	0.003803231	0.012851739	0.000335808	0.000192384	0.000128059	0.000224151	0.000142605	0.000451952	0.00021251	0.000662837	0.00013091	9.89E-05	0.000186293	0.000127972	0.000110531	0.000072706	8.43E-05	0.039950628	0.000224167	0.00039635	0.000104714	0.000463509	0.000104697	0.000212449	8.43E-05	0.000116331	9.60E-05	0.00017457	8.43E-05	8.14E-05	0.000061073	0.000151269	0.000107605	0.000125068	0.000107611	0.000145443	9.02E-05	0.000130898	9.89E-05	8.72E-05	0.000093064	0.000104698	4.94E-05	0.000133797	7.56E-05	9.89E-05	8.73E-05	0.000107605	9.60E-05	0.000125064	0.000072706	0.000136692	9.31E-05	0.000212453	8.14E-05	0.00017457	9.89E-05	0.000165831	9.02E-05	0.000104697	0.000093064	8.43E-05	7.85E-05	0.000113426	8.73E-05	7.56E-05	0.000055248	0.000093064	0.000093064	0.000133784	9.02E-05	0.000110514	9.31E-05	7.56E-05	0.000107605	0.000125055	9.02E-05	0.00011633	9.89E-05	0.000113431	0.00011633	0.000122147	0.000122146	7.85E-05	0.000101789	7.85E-05	9.60E-05	0.000093064	0.000110513	9.60E-05	8.14E-05	0.000133784	8.43E-05	8.43E-05	9.60E-05	0.000093064	0.000072706	9.60E-05	8.72E-05	8.72E-05	0.000125055	6.40E-05	9.01E-05	0.000122146	7.85E-05	0.000133784	8.14E-05	0.000093064	0.000093064	8.43E-05	7.85E-05	0.000101788	7.85E-05
232715	0.002	0.000138941	0.000110986	0.000108184	8.88E-05	0.000083206	8.60E-05	0.000158179	0.004507516	0.026622998	0.000202712	0.20128167	0.000677699	0.000854391	0.000133207	0.000158326	0.636539007	0.003674438	0.012056349	0.00032026	0.000177819	0.000177771	0.000185952	0.000155476	0.00037252	0.000213838	0.000459085	0.00017212	0.000063799	0.000236202	0.000113718	8.88E-05	9.15E-05	0.000102633	0.038698319	0.000188731	0.000355775	9.98E-05	0.000397525	9.71E-05	0.000194285	9.15E-05	0.000127624	7.49E-05	0.000147091	6.93E-05	6.66E-05	8.04E-05	0.000169243	0.000113718	0.00010262	7.21E-05	0.000119258	0.000102628	0.000083206	0.000108221	6.66E-05	6.66E-05	7.21E-05	8.32E-05	0.000108171	6.66E-05	0.000119269	9.43E-05	9.43E-05	7.77E-05	0.000163705	0.00010262	0.000174828	7.21E-05	0.000202589	9.71E-05	0.000169257	8.60E-05	0.000149817	8.04E-05	0.000108171	7.49E-05	0.000102619	7.77E-05	0.000108168	8.04E-05	9.98E-05	9.98E-05	6.93E-05	0.000102624	9.98E-05	8.32E-05	8.60E-05	8.88E-05	0.00011094	8.32E-05	0.00010818	0.00011094	9.15E-05	9.98E-05	0.00010539	0.00010262	8.88E-05	8.32E-05	0.000116491	9.98E-05	8.88E-05	0.0000943	0.000105393	8.60E-05	8.60E-05	7.49E-05	0.000105393	9.71E-05	0.000116487	0.000108171	0.00011094	8.60E-05	9.98E-05	6.93E-05	7.21E-05	7.49E-05	9.71E-05	8.32E-05	8.60E-05	8.60E-05	0.000105393	8.32E-05	0.00010262	8.88E-05	8.32E-05	8.88E-05	0.000108167	9.71E-05
232716	0.002	0.000131144	5.88E-05	6.41E-05	7.75E-05	6.68E-05	6.41E-05	0.00015509	0.004822762	0.025276537	0.000216817	0.190737287	0.000628467	0.000831102	6.95E-05	0.000179293	0.338069996	0.003634088	0.01178639	0.000251968	0.00019013	0.000106915	0.000149761	0.000195304	0.000372268	0.000208729	0.000544456	0.000122987	0.000101646	0.000256973	0.000109576	9.09E-05	7.75E-05	8.02E-05	0.036721855	0.000227384	0.000291706	7.48E-05	0.000345501	9.89E-05	0.000222016	8.02E-05	0.000106907	0.000101554	0.000144371	0.000069484	8.82E-05	6.95E-05	0.000122956	7.75E-05	9.89E-05	9.35E-05	0.000138994	8.28E-05	0.000112244	8.55E-05	8.28E-05	7.48E-05	5.61E-05	8.55E-05	0.00009621	0.000056122	0.00011759	7.22E-05	9.35E-05	0.0001069	0.000125624	7.48E-05	0.000139034	9.89E-05	0.000195245	9.62E-05	0.000160403	0.000106899	0.000144358	7.22E-05	9.62E-05	5.08E-05	9.62E-05	8.02E-05	0.00010958	5.88E-05	0.000101554	9.09E-05	0.000101566	6.15E-05	0.000125615	6.95E-05	0.000133624	8.82E-05	9.09E-05	8.02E-05	9.35E-05	0.000117594	8.28E-05	0.000106895	9.62E-05	9.09E-05	9.35E-05	8.82E-05	8.55E-05	8.02E-05	0.00011759	8.02E-05	8.02E-05	7.75E-05	9.62E-05	8.28E-05	9.35E-05	9.09E-05	6.68E-05	8.02E-05	8.02E-05	0.000106903	0.000101554	7.75E-05	6.68E-05	6.41E-05	9.89E-05	8.28E-05	8.02E-05	6.95E-05	0.000130968	7.48E-05	9.62E-05	0.000109572	8.02E-05	9.09E-05	9.62E-05	8.82E-05
232717	0.002	9.72E-05	7.92E-05	4.35E-05	0.000063906	6.65E-05	7.93E-05	0.000120142	0.004377687	0.024523895	0.000186812	0.185422536	0.000588334	0.000779194	0.000112504	0.000151026	0.322667654	0.003586394	0.011366402	0.00024895	0.000186921	0.000122758	0.000133092	0.000117669	0.000407398	0.000212461	0.000541268	0.000148349	9.71E-05	0.000181623	9.71E-05	8.18E-05	6.13E-05	7.16E-05	0.035052404	0.000163708	0.00033033	7.41E-05	0.00042794	7.92E-05	0.000184139	7.41E-05	0.000112482	7.16E-05	0.000127828	9.46E-05	6.13E-05	7.16E-05	0.000120151	8.95E-05	8.43E-05	6.90E-05	0.000138052	7.92E-05	0.000112458	0.000109918	6.65E-05	8.43E-05	0.00011503	8.95E-05	7.92E-05	6.65E-05	0.000104794	5.88E-05	0.000127801	7.41E-05	0.000115018	6.90E-05	0.000127813	8.69E-05	0.000161129	9.71E-05	0.00015087	0.000102245	0.000140616	0.000074122	8.95E-05	8.18E-05	0.000104793	7.92E-05	0.000102238	0.000086902	8.43E-05	5.11E-05	9.97E-05	6.90E-05	0.000115044	8.18E-05	0.000086902	6.39E-05	9.71E-05	6.13E-05	8.18E-05	7.16E-05	8.43E-05	7.16E-05	8.43E-05	8.95E-05	8.95E-05	7.16E-05	0.000109906	6.13E-05	0.000074122	7.41E-05	0.000109906	0.000086902	6.65E-05	0.000102238	7.67E-05	6.65E-05	8.69E-05	7.41E-05	9.46E-05	8.18E-05	7.16E-05	0.000125249	0.000086902	7.92E-05	0.000109906	8.95E-05	5.88E-05	0.000104794	0.000107349	0.000102238	9.20E-05	8.43E-05	8.69E-05	9.71E-05	7.92E-05	0.000104793
232718	0.002	0.000092018	9.74E-05	8.92E-05	8.11E-05	7.84E-05	7.57E-05	0.000154232	0.004532384	0.025819974	0.000211129	0.196080867	0.000687806	0.000903736	0.000119008	0.000162474	0.372320362	0.003690789	0.011728172	0.000312164	0.000216691	0.00015705	0.00014614	0.000151623	0.000420141	0.000203026	0.000619075	0.000132551	8.92E-05	0.000211156	0.000129864	7.57E-05	9.73E-05	8.11E-05	0.036688515	0.000189491	0.000295169	8.38E-05	0.0004092	0.000100049	0.000186694	9.19E-05	0.000127132	5.95E-05	0.000140639	7.30E-05	9.19E-05	5.14E-05	0.000146054	8.92E-05	0.000102752	7.03E-05	0.000129803	9.46E-05	0.000127095	6.76E-05	9.46E-05	0.000094633	0.000105452	0.000108151	0.000108156	6.49E-05	0.00011356	6.49E-05	7.30E-05	6.76E-05	0.000156858	7.84E-05	0.000129794	7.30E-05	0.000192087	7.57E-05	0.000192121	7.57E-05	0.00014063	8.92E-05	7.84E-05	7.30E-05	0.000102744	0.000051372	0.000129799	7.84E-05	8.92E-05	9.73E-05	8.11E-05	7.57E-05	9.46E-05	9.19E-05	0.000121691	9.73E-05	0.000113559	7.03E-05	0.000121692	6.49E-05	9.73E-05	0.000105444	0.000105448	6.22E-05	9.19E-05	8.11E-05	8.38E-05	6.76E-05	0.000110856	0.000100041	0.000102745	9.46E-05	9.19E-05	8.92E-05	0.000116263	9.73E-05	0.00010004	7.57E-05	8.65E-05	8.38E-05	9.46E-05	9.73E-05	8.92E-05	0.000105452	0.000110856	6.76E-05	7.57E-05	5.95E-05	0.000110856	0.000105448	0.000105444	6.49E-05	7.84E-05	7.03E-05	0.000102744	8.38E-05
232719	0.002	0.000114429	5.59E-05	6.60E-05	6.35E-05	8.89E-05	6.60E-05	0.000175361	0.004432894	0.024430447	0.000165247	0.18514752	0.00064354	0.000779511	9.65E-05	0.000206117	0.333392086	0.003388941	0.010822669	0.000267638	0.00016029	0.00012707	0.000129591	0.000155024	0.000358843	0.000216104	0.000550771	0.000129606	0.000116847	0.000198294	9.90E-05	0.000104141	6.09E-05	7.36E-05	0.035064622	0.000154992	0.000307793	9.40E-05	0.000404784	0.000101583	0.000152439	6.86E-05	0.000114296	5.59E-05	0.000121946	6.60E-05	7.87E-05	5.84E-05	0.000139725	5.33E-05	8.89E-05	7.62E-05	0.000119383	9.65E-05	0.00010667	0.000071105	7.87E-05	8.13E-05	9.14E-05	6.35E-05	8.63E-05	0.000101583	0.000109202	9.14E-05	0.000099043	7.11E-05	0.000116833	9.90E-05	0.000127021	7.87E-05	0.000167742	0.000124474	0.000170244	6.86E-05	0.000144814	8.38E-05	0.000104126	6.86E-05	8.63E-05	7.62E-05	8.63E-05	0.000101583	8.38E-05	8.89E-05	4.83E-05	7.11E-05	8.63E-05	7.87E-05	9.40E-05	7.62E-05	6.86E-05	6.86E-05	0.000109214	5.84E-05	7.87E-05	7.87E-05	7.62E-05	0.000073648	6.60E-05	9.40E-05	0.000104126	8.13E-05	8.13E-05	8.13E-05	0.000106655	8.38E-05	0.000114289	0.000111745	0.000104123	8.38E-05	7.11E-05	7.36E-05	6.60E-05	8.13E-05	8.89E-05	6.86E-05	7.11E-05	6.86E-05	7.87E-05	8.38E-05	8.38E-05	6.35E-05	8.38E-05	8.38E-05	9.90E-05	8.63E-05	0.000106673	0.000104123	7.36E-05	8.38E-05
232720	0.002	0.000134385	9.31E-05	9.04E-05	6.85E-05	6.85E-05	6.02E-05	0.000164411	0.004677758	0.026242061	0.000189146	0.198293555	0.000657913	0.000754794	0.000120644	0.000158964	0.365976386	0.003427657	0.012005825	0.000264026	0.000203015	0.000137001	0.00016988	0.000161714	0.00037868	0.00022213	0.000638131	0.000145213	0.000104078	0.000211115	0.000106813	8.22E-05	0.000109645	8.49E-05	0.037474516	0.000161644	0.000320961	9.31E-05	0.000450338	0.000128729	0.000158927	9.04E-05	0.000153445	4.93E-05	0.000156142	0.000117754	5.48E-05	7.12E-05	0.000164388	9.04E-05	9.31E-05	9.86E-05	0.000123252	9.31E-05	0.000131447	7.12E-05	9.04E-05	0.000106813	0.000079416	7.39E-05	9.86E-05	9.86E-05	9.04E-05	0.000104066	9.86E-05	8.49E-05	0.000117763	9.04E-05	0.000112282	0.000112277	0.000202783	6.02E-05	0.00015616	0.0001068	0.000128717	8.22E-05	9.04E-05	0.000112277	9.86E-05	6.85E-05	0.000123235	9.04E-05	0.00006023	6.30E-05	8.22E-05	0.000101323	9.86E-05	7.94E-05	0.000153445	9.04E-05	9.04E-05	7.67E-05	0.000125974	6.02E-05	0.000112281	7.39E-05	0.000104062	7.67E-05	6.57E-05	8.22E-05	7.94E-05	6.85E-05	7.67E-05	9.58E-05	0.000101324	0.000112277	0.0001068	9.31E-05	9.31E-05	7.12E-05	0.000101323	6.85E-05	0.000115015	7.12E-05	8.76E-05	0.000101319	8.49E-05	0.000109539	0.000087631	0.000087631	0.000136927	9.58E-05	0.000104058	0.000101324	0.000125969	0.000095846	0.000068454	9.86E-05	0.000095846	8.22E-05
232721	0.002	9.22E-05	9.74E-05	6.32E-05	5.00E-05	6.32E-05	8.69E-05	0.000168586	0.004421675	0.02508178	0.000181878	0.18994778	0.000661702	0.000781548	0.000102684	0.000131719	0.347821658	0.003452077	0.011590747	0.000309374	0.000184588	0.000134433	0.000171289	0.000107969	0.000329682	0.000163388	0.000584201	0.000131707	8.16E-05	0.000189744	0.000102679	0.000078981	0.000110624	0.000078981	0.036146386	0.000155417	0.000380021	9.74E-05	0.000377291	8.16E-05	0.000160694	0.000115842	0.000113215	0.00009741	0.000155409	6.06E-05	7.37E-05	8.95E-05	0.000136928	5.79E-05	0.000089511	8.43E-05	0.000134296	8.69E-05	0.000150116	0.000078981	7.63E-05	6.58E-05	7.37E-05	6.06E-05	8.95E-05	8.16E-05	0.000126393	8.69E-05	0.000081614	8.95E-05	0.000134293	0.000078977	0.000123749	8.69E-05	0.000184393	0.000073715	0.000142186	0.00009741	0.000118488	0.000060552	0.000081614	0.000100046	8.95E-05	6.58E-05	0.000123741	6.85E-05	0.000115847	7.37E-05	0.000100043	4.74E-05	0.000076348	4.74E-05	0.000121136	6.06E-05	0.000100042	8.69E-05	0.000102675	7.63E-05	9.21E-05	0.000094777	8.95E-05	0.000084247	8.42E-05	8.16E-05	0.000100042	7.11E-05	0.000078981	8.95E-05	0.000092144	8.95E-05	0.000100042	8.95E-05	9.21E-05	7.37E-05	0.000110573	0.00009741	0.00009741	0.000092144	0.000134264	0.00011321	0.000094777	7.90E-05	0.000107941	6.32E-05	0.000123745	6.85E-05	8.95E-05	5.53E-05	0.000107941	7.37E-05	0.000094777	6.58E-05	9.48E-05	7.11E-05
232722	0.002	0.00012806	9.53E-05	8.44E-05	7.35E-05	0.000057156	0.000108987	0.00016884	0.004565615	0.026689045	0.000193442	0.199175098	0.000769313	0.000818623	8.98E-05	0.000199049	0.381188294	0.003568883	0.011953604	0.000259546	0.00016087	0.000141721	0.000207134	0.000147136	0.000346415	0.000220849	0.000524298	0.000158003	7.35E-05	0.000248122	0.000106225	8.98E-05	5.72E-05	7.35E-05	0.037388037	0.000166116	0.000376299	9.25E-05	0.000433892	7.89E-05	0.00018523	7.08E-05	0.000133385	6.26E-05	0.000149765	7.62E-05	5.72E-05	4.90E-05	0.000157916	0.000057148	8.98E-05	7.35E-05	0.000138857	9.53E-05	0.000138837	8.98E-05	6.80E-05	4.08E-05	8.44E-05	9.80E-05	0.000138825	8.98E-05	0.000111595	0.00010343	0.000117042	7.89E-05	0.000138833	6.26E-05	0.000130659	9.53E-05	0.000179758	6.53E-05	0.000163389	8.98E-05	9.80E-05	0.000106147	8.71E-05	6.53E-05	9.53E-05	0.000103425	9.80E-05	0.0001116	9.53E-05	8.71E-05	8.71E-05	9.80E-05	8.71E-05	8.44E-05	0.000155232	7.35E-05	9.25E-05	6.26E-05	0.000111591	0.000103425	9.25E-05	6.53E-05	0.000100704	8.16E-05	0.000100703	9.80E-05	0.000100703	9.25E-05	0.000103426	0.000111591	9.25E-05	9.25E-05	9.53E-05	0.000100703	0.000114312	6.26E-05	0.000103425	0.000100708	8.71E-05	8.71E-05	8.98E-05	8.98E-05	7.62E-05	7.08E-05	8.98E-05	6.80E-05	8.17E-05	0.000122478	9.25E-05	8.17E-05	0.000103425	7.62E-05	0.000100703	8.71E-05	8.17E-05	7.89E-05
232723	0.002	0.000092023	0.000102722	8.11E-05	0.000067569	6.22E-05	5.14E-05	0.000121684	0.004602148	0.02576656	0.000181272	0.196038488	0.000638443	0.000777653	0.000132496	0.000154224	0.349736507	0.00355254	0.012064831	0.000266009	0.000203124	0.000156943	0.000183916	0.000202933	0.000401094	0.000192138	0.000578079	0.000129799	8.38E-05	0.000216568	0.000137886	8.38E-05	5.14E-05	9.19E-05	0.037354066	0.000140655	0.000295024	0.00007838	0.000409054	8.65E-05	0.000167667	0.00007838	0.000135199	9.73E-05	0.000143292	7.84E-05	9.73E-05	5.68E-05	0.000124345	8.65E-05	0.00010271	7.57E-05	0.000148722	7.57E-05	0.00011893	9.19E-05	8.92E-05	0.000110818	8.65E-05	9.19E-05	8.92E-05	7.30E-05	0.000100003	7.57E-05	8.92E-05	4.32E-05	0.00016222	6.49E-05	0.000127023	8.92E-05	0.000170377	0.00007838	0.000173072	7.57E-05	0.000162278	9.73E-05	8.11E-05	0.000089191	0.00007838	0.000108111	0.000108111	8.92E-05	0.00007838	9.46E-05	0.000105408	9.73E-05	0.000113516	0.00007838	0.000118926	8.92E-05	0.000100003	7.03E-05	0.000148701	5.95E-05	0.000108111	0.000089191	0.000067569	8.38E-05	9.19E-05	8.92E-05	0.000135155	8.38E-05	0.000110814	0.000113521	0.000110814	0.000124332	7.30E-05	8.11E-05	0.000108111	7.57E-05	0.000100002	7.03E-05	9.46E-05	8.38E-05	6.49E-05	0.000100007	0.000100002	0.000113517	9.19E-05	8.38E-05	0.000100003	0.000121629	8.65E-05	7.84E-05	0.000118926	0.00007838	8.65E-05	6.22E-05	7.30E-05	6.22E-05
232724	0.002	0.000147046	7.74E-05	6.94E-05	8.81E-05	0.000080085	5.07E-05	0.000168297	0.004309434	0.0256252	0.000176351	0.192966917	0.000659965	0.000859918	0.000122821	0.000160405	0.36373827	0.003590504	0.01151998	0.000297587	0.000141715	0.000122905	0.000160311	0.000160275	0.000363728	0.000192418	0.000603027	0.000146948	0.000080093	0.000203092	0.000106784	8.28E-05	9.34E-05	0.000080097	0.036973102	0.00015229	0.000342312	9.34E-05	0.000404031	0.000085428	0.000187039	9.88E-05	0.000106784	8.81E-05	0.000120148	7.21E-05	8.81E-05	7.47E-05	0.000130833	7.21E-05	0.000101445	6.67E-05	0.000168255	9.34E-05	0.000162987	0.000080089	9.34E-05	7.47E-05	7.21E-05	9.34E-05	0.000106784	7.74E-05	9.88E-05	8.81E-05	0.000104115	0.000080085	0.000128148	9.34E-05	0.000125484	0.000066738	0.000195022	0.000080085	0.000133524	9.88E-05	0.000152214	0.00013083	9.61E-05	5.07E-05	0.000085424	0.000064068	0.000122805	8.81E-05	0.000090763	7.47E-05	0.00010678	0.000080085	0.000101441	9.08E-05	0.000090763	9.34E-05	6.94E-05	0.000117466	0.000117462	8.28E-05	6.94E-05	7.47E-05	0.000080085	7.21E-05	0.000101445	6.41E-05	9.61E-05	0.00010943	0.00010678	8.81E-05	0.00013614	0.000114789	0.000104111	0.000080085	9.61E-05	8.28E-05	9.88E-05	0.00010411	0.000080085	8.28E-05	0.00010678	9.34E-05	7.47E-05	0.000109449	0.000104107	0.000090763	9.88E-05	0.000114793	0.00010945	0.000090763	9.34E-05	9.88E-05	9.34E-05	9.88E-05	0.000104107	8.81E-05
232725	0.002	9.25E-05	9.24E-05	6.60E-05	7.39E-05	6.07E-05	5.81E-05	0.000137395	0.004449202	0.025543342	0.000192984	0.190770874	0.000690144	0.000816007	9.77E-05	0.000158675	0.364103899	0.003663846	0.011683503	0.000283543	0.000198366	8.45E-05	0.000177111	0.000153274	0.000373077	0.000182359	0.000596459	0.000161174	8.19E-05	0.000240671	0.000134737	6.86E-05	6.86E-05	6.87E-05	0.035823262	0.00014801	0.000269706	8.19E-05	0.000402227	7.92E-05	0.000161185	7.66E-05	9.51E-05	9.77E-05	0.000110915	6.07E-05	8.71E-05	9.24E-05	0.000166399	6.60E-05	8.71E-05	5.55E-05	0.000142595	9.24E-05	0.000137359	6.34E-05	0.000102974	7.66E-05	6.34E-05	6.07E-05	0.000105614	6.60E-05	9.24E-05	7.92E-05	0.0001241	7.39E-05	0.000139971	7.39E-05	0.000124109	0.000105614	0.000179637	5.02E-05	0.000126753	8.71E-05	0.000110899	8.19E-05	9.24E-05	8.18E-05	0.000113543	5.54E-05	9.51E-05	8.19E-05	8.98E-05	9.24E-05	6.34E-05	7.92E-05	6.07E-05	8.98E-05	9.77E-05	6.86E-05	9.24E-05	7.39E-05	0.000113535	7.39E-05	9.77E-05	9.24E-05	0.000102974	8.71E-05	7.66E-05	8.19E-05	8.71E-05	6.86E-05	0.000108255	6.60E-05	8.98E-05	0.000102974	0.000116175	7.92E-05	9.24E-05	9.51E-05	8.45E-05	0.000076566	7.13E-05	6.60E-05	9.51E-05	0.000073926	0.000100333	0.000105614	0.000110895	6.07E-05	8.19E-05	7.13E-05	8.98E-05	7.92E-05	7.39E-05	0.000105614	9.51E-05	9.77E-05	0.000113535	7.13E-05
232726	0.002	9.68E-05	0.000074395	4.96E-05	6.94E-05	7.44E-05	6.45E-05	0.000114121	0.004310009	0.023451518	0.000186155	0.181228237	0.000675645	0.000816644	0.000111633	0.000144017	0.331856717	0.003343539	0.01112656	0.000234028	0.000166403	0.000121622	0.000156389	0.000178722	0.000367824	0.000173783	0.000555271	0.000158829	7.94E-05	0.000193631	0.000126526	7.69E-05	8.18E-05	7.93E-05	0.034550035	0.000156335	0.000288031	0.000064473	0.000362803	9.42E-05	0.000158813	8.18E-05	0.000111592	6.45E-05	0.000131504	8.18E-05	8.93E-05	7.44E-05	0.000114074	4.71E-05	9.67E-05	4.46E-05	0.000126493	0.000123983	8.93E-05	7.69E-05	8.18E-05	6.45E-05	5.95E-05	8.68E-05	0.000131452	7.93E-05	9.42E-05	9.17E-05	8.93E-05	7.69E-05	0.000101672	7.69E-05	0.000156303	9.42E-05	0.000183633	8.68E-05	0.000146356	7.93E-05	0.000143887	7.44E-05	0.000101663	6.94E-05	8.68E-05	5.70E-05	0.000104147	0.000104142	0.000086785	6.94E-05	8.18E-05	0.00010663	0.000114065	7.93E-05	0.000101667	7.69E-05	0.000106626	6.70E-05	7.69E-05	8.68E-05	9.17E-05	8.18E-05	6.94E-05	6.45E-05	8.93E-05	7.19E-05	9.92E-05	6.69E-05	6.94E-05	7.19E-05	7.69E-05	9.92E-05	0.000109105	7.69E-05	8.18E-05	6.45E-05	9.92E-05	8.93E-05	8.43E-05	7.44E-05	7.69E-05	8.93E-05	7.93E-05	6.45E-05	6.94E-05	9.92E-05	7.93E-05	8.43E-05	6.94E-05	7.69E-05	7.44E-05	8.18E-05	7.69E-05	8.93E-05	0.000086785	0.000106622
232727	0.002	8.69E-05	5.10E-05	7.15E-05	7.66E-05	6.38E-05	5.87E-05	0.000148124	0.004294305	0.024029522	0.000189054	0.188344647	0.000631154	0.00078339	0.000117392	0.000158439	0.479404841	0.003526084	0.011200798	0.000341019	0.000173822	0.000117533	0.000163562	0.000125109	0.000373427	0.00018903	0.000553275	8.94E-05	9.19E-05	0.000186461	0.000104652	8.17E-05	7.40E-05	7.40E-05	0.035215858	0.000158324	0.000273481	9.70E-05	0.00043756	0.000102093	0.000165994	0.000107227	0.000127653	7.66E-05	0.000119977	9.44E-05	8.93E-05	0.000061244	0.000155726	5.36E-05	7.91E-05	7.15E-05	0.000109741	0.000109733	0.000132765	6.38E-05	6.89E-05	0.000104626	7.40E-05	9.19E-05	0.000107181	8.17E-05	0.000145505	5.10E-05	9.19E-05	7.40E-05	0.000155731	9.95E-05	0.000158283	9.70E-05	0.000173649	7.66E-05	0.000130183	0.000084211	0.000158317	9.95E-05	7.40E-05	7.66E-05	7.40E-05	8.17E-05	0.000119952	7.66E-05	6.63E-05	7.40E-05	7.91E-05	6.89E-05	9.95E-05	7.15E-05	9.70E-05	9.44E-05	0.000109729	8.93E-05	8.68E-05	7.91E-05	0.000104626	9.95E-05	9.95E-05	0.000081655	7.66E-05	9.70E-05	0.000119952	8.42E-05	0.000119945	8.93E-05	9.44E-05	0.000102078	9.19E-05	7.91E-05	7.40E-05	9.95E-05	9.19E-05	8.93E-05	6.12E-05	8.42E-05	0.000089314	4.85E-05	7.91E-05	6.12E-05	0.000089314	9.70E-05	7.15E-05	8.68E-05	0.000109729	0.000102073	7.66E-05	9.95E-05	7.91E-05	0.000104626	7.66E-05	7.66E-05
232728	0.002	0.000121341	8.35E-05	5.92E-05	5.38E-05	0.000059234	0.000105026	0.000164357	0.004626367	0.026039766	0.000153624	0.195512506	0.000638533	0.000834905	0.000129395	0.000183387	0.692664466	0.003591326	0.011625339	0.000270315	0.000218508	0.00012661	0.000185916	0.000153599	0.000369672	0.0001967	0.00063288	0.000126558	7.81E-05	0.000215656	0.00010501	9.42E-05	8.89E-05	8.35E-05	0.036945735	0.000153551	0.000304736	7.54E-05	0.000412929	0.000113091	0.000169707	8.62E-05	0.000102313	7.54E-05	0.000137359	6.73E-05	0.000113087	7.00E-05	0.000156217	7.27E-05	8.35E-05	8.62E-05	0.000121165	9.96E-05	0.000131955	8.35E-05	8.89E-05	8.08E-05	0.000126562	5.12E-05	0.000123865	8.35E-05	9.69E-05	5.92E-05	8.89E-05	7.54E-05	0.000150823	8.08E-05	0.000142769	8.08E-05	0.000196679	7.54E-05	0.000148137	8.89E-05	0.000142741	8.62E-05	9.15E-05	8.35E-05	9.69E-05	7.00E-05	0.000115784	0.00010231	0.000110391	7.81E-05	8.89E-05	7.27E-05	9.96E-05	9.15E-05	8.89E-05	7.00E-05	0.000107698	7.81E-05	0.000123865	7.00E-05	9.69E-05	8.62E-05	0.000113083	8.89E-05	0.000094236	0.000105009	0.000099629	7.27E-05	9.15E-05	0.000131938	0.000105006	7.54E-05	0.00010231	9.15E-05	0.000105006	8.35E-05	9.15E-05	6.73E-05	9.69E-05	8.89E-05	7.00E-05	0.000102313	6.46E-05	7.81E-05	9.69E-05	8.89E-05	8.35E-05	8.89E-05	8.89E-05	8.89E-05	7.81E-05	6.73E-05	7.54E-05	8.35E-05	8.08E-05	5.65E-05
232729	0.002	0.000138599	0.000101892	9.14E-05	7.31E-05	7.83E-05	7.57E-05	0.00015417	0.004383056	0.025119625	0.000175133	0.187812185	0.000627601	0.000862816	0.000117593	0.000151688	0.366300787	0.003557286	0.011388855	0.000270181	0.000154358	0.000138509	0.00012542	0.000172553	0.000384844	0.000227602	0.000598165	0.000135874	0.00008096	0.000201321	9.40E-05	8.36E-05	6.79E-05	0.000114926	0.035575992	0.000170005	0.000321777	7.31E-05	0.000416294	0.000107091	0.000177692	0.000052232	0.000146313	3.66E-05	0.000143671	6.79E-05	9.92E-05	7.31E-05	0.000148916	7.57E-05	9.40E-05	8.36E-05	0.000177699	6.79E-05	7.83E-05	4.70E-05	0.000101864	7.57E-05	8.88E-05	8.88E-05	0.000127993	7.31E-05	0.000120146	6.53E-05	9.66E-05	8.36E-05	0.000130603	0.000104468	0.000133203	8.88E-05	0.000196012	8.62E-05	0.000130605	8.36E-05	0.00014892	8.36E-05	8.62E-05	0.00008096	9.93E-05	8.10E-05	8.88E-05	7.31E-05	8.36E-05	6.79E-05	8.62E-05	7.57E-05	8.36E-05	0.000114927	0.000120142	8.36E-05	8.10E-05	8.62E-05	7.83E-05	7.31E-05	0.00011753	0.000112299	9.40E-05	5.75E-05	9.92E-05	6.53E-05	8.62E-05	9.92E-05	7.83E-05	0.00010708	7.83E-05	8.88E-05	0.000114911	0.000112299	0.000065286	6.53E-05	0.000101849	8.10E-05	5.48E-05	0.000112299	9.66E-05	6.27E-05	9.14E-05	7.83E-05	9.40E-05	7.31E-05	7.57E-05	7.83E-05	0.000101853	9.40E-05	9.14E-05	9.66E-05	8.62E-05	7.57E-05	9.40E-05	8.10E-05
232730	0.002	0.000131806	7.70E-05	6.21E-05	6.46E-05	5.46E-05	0.00005463	0.000131714	0.004211312	0.023802141	0.000166532	0.181396906	0.000616436	0.000739642	9.19E-05	0.000211461	0.663029698	0.003271833	0.011232281	0.000244246	0.000181603	0.000114371	0.00016156	0.000119216	0.000335984	0.00018645	0.000480836	0.00011674	9.94E-05	0.000213804	0.000119275	0.000072012	8.19E-05	7.95E-05	0.034515038	0.00015655	0.000318537	9.93E-05	0.000388326	0.000072012	0.000171464	0.00010678	9.68E-05	7.20E-05	0.000131665	7.70E-05	9.19E-05	4.72E-05	0.000121704	7.45E-05	8.44E-05	6.21E-05	0.000139118	8.69E-05	7.70E-05	0.000057113	5.46E-05	6.46E-05	6.21E-05	8.94E-05	9.93E-05	5.96E-05	7.70E-05	0.000089395	5.96E-05	8.19E-05	0.000131628	6.95E-05	0.000131692	6.70E-05	0.00017395	7.45E-05	9.93E-05	8.69E-05	0.000129186	0.000119245	9.19E-05	8.69E-05	0.000131668	3.97E-05	6.21E-05	5.46E-05	7.45E-05	8.19E-05	6.46E-05	5.96E-05	9.19E-05	6.70E-05	9.68E-05	8.19E-05	9.44E-05	7.95E-05	9.44E-05	5.96E-05	7.70E-05	0.000072012	0.000131628	7.45E-05	9.69E-05	4.72E-05	7.95E-05	8.19E-05	5.96E-05	9.44E-05	0.000106777	0.000106777	0.000072012	9.93E-05	9.44E-05	6.21E-05	8.94E-05	8.69E-05	6.70E-05	5.71E-05	8.94E-05	9.44E-05	5.46E-05	5.96E-05	9.19E-05	6.95E-05	0.000094357	7.20E-05	9.44E-05	6.46E-05	6.46E-05	8.44E-05	0.000104293	0.000114227	4.96E-05	8.44E-05
232731	0.002	0.000098432	4.92E-05	5.95E-05	0.000067298	7.77E-05	6.47E-05	0.000137273	0.004542564	0.024835784	0.000173619	0.187554806	0.000652903	0.000810453	0.000108747	0.000160708	0.369354542	0.003431201	0.011582063	0.000228597	0.000215234	0.000194347	0.000147705	0.000189155	0.000389182	0.000186558	0.000574401	0.000147682	9.32E-05	0.000246247	0.000134635	9.06E-05	8.28E-05	0.000100951	0.035328351	0.000142422	0.000300804	7.25E-05	0.000422959	6.47E-05	0.00017094	0.000067298	0.000126886	4.66E-05	0.000132055	7.77E-05	0.00009319	5.95E-05	0.000124279	8.02E-05	0.000134655	9.84E-05	0.000100948	7.51E-05	0.000132012	8.02E-05	8.02E-05	7.25E-05	8.28E-05	7.77E-05	0.00010354	8.28E-05	0.000106124	7.25E-05	0.000108716	9.84E-05	0.000139819	9.06E-05	0.000147581	8.28E-05	0.000204646	0.000085413	0.00015797	8.28E-05	0.000108709	9.06E-05	0.000113897	5.69E-05	0.000137196	8.54E-05	8.28E-05	0.000113901	0.000111297	6.99E-05	7.51E-05	0.000067298	0.000119066	8.54E-05	8.80E-05	0.000069886	9.06E-05	6.99E-05	0.000100947	8.28E-05	9.84E-05	9.06E-05	7.51E-05	5.69E-05	6.21E-05	8.80E-05	8.80E-05	9.84E-05	9.06E-05	8.80E-05	8.02E-05	0.000062121	9.84E-05	9.32E-05	0.000100948	0.000103536	0.000100946	8.54E-05	9.06E-05	0.000100947	0.000111308	0.000098359	0.000119066	6.73E-05	8.28E-05	7.25E-05	9.84E-05	9.32E-05	0.000100947	7.77E-05	8.02E-05	6.47E-05	0.00011907	9.32E-05	8.02E-05	8.28E-05
232732	0.002	0.000121008	7.46E-05	6.69E-05	7.20E-05	6.43E-05	6.94E-05	0.000138883	0.004264241	0.02439361	0.000190467	0.186458979	0.000682912	0.000750566	9.00E-05	0.000185407	0.394911365	0.003340551	0.011238329	0.000273479	0.000159724	9.52E-05	0.000164684	0.000118296	0.000396948	0.000205945	0.000562836	0.000154401	8.23E-05	0.000208479	0.000110581	5.66E-05	0.000095146	8.49E-05	0.035024474	0.000193014	0.000337484	0.00006429	0.000420252	0.000105443	0.000154329	9.51E-05	0.00013631	6.94E-05	0.000156943	0.00007971	0.000061711	9.00E-05	8.74E-05	6.43E-05	0.00006685	8.23E-05	0.000123439	0.000102852	0.000115713	9.26E-05	0.000105443	6.94E-05	9.51E-05	0.000077139	0.000102856	9.00E-05	9.51E-05	8.23E-05	0.00007971	7.97E-05	0.000113142	7.46E-05	0.000105431	0.00010801	0.000169822	8.74E-05	0.000141504	8.49E-05	0.000138909	8.74E-05	8.23E-05	6.43E-05	8.49E-05	0.000120874	9.26E-05	8.23E-05	9.26E-05	7.20E-05	9.00E-05	9.51E-05	8.74E-05	9.51E-05	8.49E-05	6.43E-05	9.26E-05	9.51E-05	6.43E-05	9.51E-05	9.26E-05	8.74E-05	8.74E-05	0.000077139	0.000118292	8.74E-05	8.23E-05	9.26E-05	0.000100281	0.000100288	9.77E-05	9.00E-05	9.26E-05	9.51E-05	9.77E-05	6.69E-05	0.000115724	9.00E-05	0.00006685	6.17E-05	6.94E-05	9.00E-05	7.97E-05	8.49E-05	7.97E-05	4.89E-05	0.00007971	9.00E-05	7.20E-05	7.46E-05	8.49E-05	0.00008485	9.77E-05	9.00E-05	0.000128576	0.00007971
232733	0.002	0.000148091	6.72E-05	6.99E-05	7.26E-05	5.65E-05	5.38E-05	0.000147925	0.004654443	0.026173696	0.000180259	0.196187287	0.000640324	0.000792462	0.000118295	0.000191072	0.522602121	0.003417476	0.012023235	0.000326615	0.000158852	0.000150767	0.000145329	0.000126456	0.000328582	0.000193738	0.000569484	0.000158708	8.33E-05	0.000226039	0.000118304	8.87E-05	5.91E-05	9.95E-05	0.036831508	0.000169459	0.000320475	0.000075267	0.000404164	0.000094097	0.000199111	7.26E-05	0.000126352	8.33E-05	0.000139822	0.000086024	8.87E-05	0.000086024	0.000112915	7.53E-05	0.000102158	7.26E-05	0.000166785	0.000102158	0.000110238	7.26E-05	9.14E-05	4.84E-05	8.87E-05	7.53E-05	8.87E-05	7.53E-05	0.000104855	8.33E-05	0.000086024	7.26E-05	0.000110222	7.53E-05	0.000129068	0.000086024	0.000204482	0.000094089	0.000142527	7.80E-05	0.000142503	0.000094089	6.72E-05	7.80E-05	0.000126356	0.000115603	8.06E-05	0.00010753	8.87E-05	0.000067202	0.000104841	0.000107534	0.000110222	7.53E-05	0.000104842	8.87E-05	9.14E-05	0.000077963	0.000131732	9.95E-05	0.000110218	9.14E-05	0.00010753	7.80E-05	8.06E-05	7.80E-05	0.000107534	0.000086024	7.53E-05	7.53E-05	7.26E-05	8.87E-05	0.000104838	7.53E-05	0.000064514	9.68E-05	0.000086024	0.000064514	5.91E-05	0.000067202	0.000102153	0.000094089	8.06E-05	0.000086024	9.41E-05	0.000086024	0.000104842	0.000137105	9.95E-05	0.000102154	6.45E-05	5.10E-05	8.60E-05	9.68E-05	9.95E-05	7.26E-05
232734	0.002	0.00010762	8.91E-05	6.56E-05	0.000065548	4.72E-05	7.60E-05	0.000146907	0.004597988	0.025193869	0.000188998	0.187412491	0.000743802	0.00085273	0.000131195	0.000186382	0.523500283	0.003660275	0.011385771	0.00025274	0.000186552	0.000139139	0.000120689	0.000131214	0.000367891	0.000181053	0.000602966	0.000152199	9.18E-05	0.000225769	0.000102267	9.96E-05	8.39E-05	9.70E-05	0.035919697	0.000146928	0.00029935	5.24E-05	0.000449536	7.87E-05	0.000146894	9.18E-05	0.00013638	7.60E-05	0.000128503	9.18E-05	8.65E-05	9.44E-05	0.000120627	7.60E-05	8.13E-05	9.18E-05	0.000170532	8.39E-05	0.000144289	8.65E-05	0.000073418	8.13E-05	9.18E-05	8.13E-05	0.000131108	8.39E-05	8.65E-05	6.03E-05	8.91E-05	0.000102255	0.000118003	6.03E-05	0.00013375	8.91E-05	0.000196819	0.000073414	0.000144254	8.13E-05	0.000178418	0.000104877	0.000055057	8.39E-05	0.000120621	8.65E-05	0.000144304	8.13E-05	9.44E-05	8.13E-05	9.70E-05	8.91E-05	0.000128491	0.000102255	0.000117999	0.000073414	5.51E-05	0.000104877	8.65E-05	7.34E-05	7.60E-05	7.34E-05	0.000112744	7.08E-05	6.03E-05	6.82E-05	0.000073414	7.08E-05	9.70E-05	0.000107499	9.18E-05	0.000065548	9.96E-05	9.70E-05	8.91E-05	8.65E-05	0.000104878	8.91E-05	7.08E-05	9.18E-05	9.70E-05	0.000117991	7.87E-05	0.000073414	8.13E-05	9.44E-05	0.000123231	0.000073414	8.39E-05	0.000112742	6.55E-05	0.000107499	9.70E-05	0.000065548	0.000086516	0.000110125
232735	0.002	9.74E-05	7.94E-05	7.42E-05	6.14E-05	7.17E-05	0.000071703	0.000115274	0.004282749	0.024456646	0.000161467	0.186527282	0.000705704	0.000747104	8.71E-05	0.000158901	0.389863183	0.003283743	0.011528193	0.000259578	0.0001744	0.000117876	0.000146025	0.000146119	0.00040553	0.00022818	0.00052422	0.00014346	8.45E-05	0.000194773	0.00011269	7.94E-05	7.94E-05	8.96E-05	0.035375185	0.000189663	0.000320631	6.66E-05	0.000446687	8.96E-05	0.000179341	8.45E-05	0.000122913	8.70E-05	0.00014602	6.91E-05	6.91E-05	9.22E-05	0.000135723	7.17E-05	9.99E-05	8.96E-05	0.000125473	7.17E-05	0.000161393	0.000117788	9.73E-05	7.68E-05	7.17E-05	8.96E-05	9.47E-05	7.42E-05	0.000112668	6.91E-05	0.000107539	0.000087046	0.000179347	7.42E-05	0.000122893	6.91E-05	0.000184456	7.42E-05	0.000143422	8.71E-05	0.000153717	9.22E-05	8.19E-05	9.99E-05	7.17E-05	5.12E-05	9.73E-05	0.000104976	7.94E-05	6.40E-05	7.94E-05	6.40E-05	9.22E-05	0.000102411	0.000104975	8.19E-05	7.94E-05	9.47E-05	9.22E-05	8.19E-05	8.70E-05	8.96E-05	9.99E-05	6.66E-05	8.70E-05	0.000058886	8.45E-05	5.89E-05	8.96E-05	0.000110096	9.47E-05	9.22E-05	0.000107536	7.42E-05	0.000112656	6.91E-05	6.91E-05	7.42E-05	7.17E-05	6.40E-05	9.99E-05	6.91E-05	6.14E-05	0.000104971	0.000102419	8.45E-05	8.96E-05	6.40E-05	9.22E-05	0.000104972	7.68E-05	7.17E-05	8.70E-05	6.14E-05	9.99E-05	9.73E-05
232736	0.002	0.000107072	6.68E-05	8.29E-05	8.02E-05	0.00006415	0.000104244	0.000139018	0.004530109	0.025217142	0.000200673	0.190907271	0.000685231	0.000869008	0.000104264	0.000165986	0.378517377	0.00360105	0.011657525	0.000279161	0.000203531	0.000125799	0.000155142	0.000144438	0.000391161	0.000179271	0.000590529	0.000165871	8.29E-05	0.000214038	0.00012564	8.55E-05	8.02E-05	5.88E-05	0.036659994	0.000149758	0.000356223	0.000104255	0.000452937	0.000112251	0.000184552	9.89E-05	9.36E-05	6.68E-05	0.000109599	9.36E-05	8.29E-05	8.82E-05	0.000147064	0.000069496	8.55E-05	0.000069496	0.000130994	6.68E-05	0.000101572	8.55E-05	7.48E-05	0.000106913	9.09E-05	7.48E-05	9.36E-05	6.68E-05	0.000120294	9.09E-05	0.000101576	8.29E-05	0.000109603	0.000104261	9.89E-05	6.41E-05	0.000184577	0.000088202	0.000139061	0.000106917	0.000184561	0.000106913	9.89E-05	6.41E-05	7.75E-05	8.02E-05	8.55E-05	6.15E-05	8.29E-05	8.55E-05	0.000096229	8.82E-05	6.42E-05	0.000069496	0.000101575	0.000061477	8.55E-05	6.15E-05	9.89E-05	6.41E-05	0.000096225	0.000120285	0.000101572	8.82E-05	8.82E-05	0.000088206	0.000104244	0.000061477	8.02E-05	0.00011761	9.09E-05	8.29E-05	9.09E-05	0.000106917	7.22E-05	9.09E-05	9.09E-05	9.09E-05	9.36E-05	9.09E-05	9.09E-05	9.89E-05	0.000088206	8.55E-05	0.000058804	0.000088206	9.89E-05	9.09E-05	9.09E-05	8.29E-05	8.55E-05	5.88E-05	0.000106917	8.55E-05	9.36E-05	0.000096225
232737	0.002	0.000115344	5.76E-05	0.000055082	5.51E-05	7.51E-05	9.02E-05	0.000122726	0.004143697	0.023968297	0.000155353	0.181581168	0.000626773	0.000798972	9.27E-05	0.000195635	0.318753243	0.00335385	0.010790709	0.00020856	0.000175546	0.000100198	0.000152848	0.000140326	0.000356274	0.000180484	0.000535428	0.000140326	7.76E-05	0.000223156	0.000117687	5.51E-05	7.01E-05	9.01E-05	0.034230887	0.000130244	0.000290886	7.76E-05	0.0003915	0.000107668	0.00014278	7.26E-05	0.000110164	8.26E-05	0.000120198	0.00008263	7.01E-05	6.01E-05	0.000130222	8.26E-05	8.51E-05	0.000092638	0.000112698	8.26E-05	0.000105179	8.01E-05	8.26E-05	7.01E-05	7.51E-05	7.26E-05	8.26E-05	8.76E-05	7.76E-05	0.000090134	6.76E-05	8.26E-05	0.000162805	9.01E-05	0.000165336	5.76E-05	0.000157796	7.51E-05	0.000150302	0.000077612	9.51E-05	7.76E-05	0.000127709	8.01E-05	8.76E-05	8.51E-05	0.000107668	8.51E-05	7.76E-05	0.000090134	9.01E-05	7.26E-05	9.01E-05	8.51E-05	0.000115202	7.26E-05	8.76E-05	6.01E-05	0.000112671	5.76E-05	9.51E-05	7.01E-05	6.76E-05	0.000085119	8.26E-05	7.26E-05	0.000107664	7.76E-05	7.76E-05	8.01E-05	0.000102663	7.01E-05	0.000072604	8.26E-05	0.00010766	7.01E-05	0.000062586	0.000092638	8.01E-05	6.51E-05	6.76E-05	0.000092638	7.51E-05	0.000092638	0.000122694	0.000102653	0.000100149	0.000075108	0.000102652	7.51E-05	7.76E-05	6.01E-05	0.000102653	7.26E-05	7.26E-05	0.000102653
232738	0.002	0.000127437	6.36E-05	5.09E-05	7.13E-05	6.11E-05	8.14E-05	0.000147705	0.004168674	0.024263835	0.000203857	0.182767264	0.00059105	0.000776325	8.65E-05	0.000170791	0.343333768	0.003479828	0.011083034	0.000232418	0.000168253	0.000114607	0.000134926	0.000142617	0.000375087	0.000170713	0.000554415	0.000145181	8.65E-05	0.0001936	0.000104407	5.85E-05	6.11E-05	7.64E-05	0.035213821	0.000119659	0.000280398	0.000111993	0.000357039	0.000104369	0.000185909	9.16E-05	0.000129835	7.13E-05	0.00014002	6.36E-05	6.62E-05	6.11E-05	0.000127297	7.64E-05	7.38E-05	6.87E-05	0.000119632	6.36E-05	0.00015023	5.85E-05	8.65E-05	6.36E-05	7.89E-05	6.62E-05	0.000127287	7.89E-05	0.00010435	6.87E-05	8.91E-05	8.91E-05	0.000142549	0.00010435	0.000173147	6.87E-05	0.00017573	9.16E-05	0.000145125	7.89E-05	0.000122188	7.38E-05	7.89E-05	8.14E-05	8.65E-05	8.40E-05	0.000109437	7.64E-05	9.67E-05	8.40E-05	8.14E-05	7.38E-05	5.85E-05	8.40E-05	0.000124707	6.36E-05	7.13E-05	8.40E-05	9.93E-05	8.40E-05	0.00010944	6.87E-05	5.09E-05	6.87E-05	9.16E-05	8.40E-05	0.000096711	9.16E-05	0.000106895	0.000106892	7.38E-05	0.000096711	8.40E-05	0.000104346	7.13E-05	0.000104346	8.65E-05	9.42E-05	9.93E-05	6.87E-05	8.40E-05	6.36E-05	8.91E-05	8.65E-05	8.91E-05	0.000127263	5.60E-05	0.000122177	8.91E-05	6.36E-05	9.42E-05	7.63E-05	8.14E-05	7.38E-05	6.87E-05	7.13E-05
232739	0.002	0.000115064	0.00010471	7.41E-05	7.15E-05	7.41E-05	8.43E-05	0.000153336	0.004369417	0.024752348	0.000150782	0.182982019	0.000636475	0.000719345	9.46E-05	0.000179008	0.357186981	0.0033002	0.011242577	0.00033093	0.00017646	0.000117588	0.00014821	0.000120095	0.000350585	0.000237869	0.000538315	0.000166133	9.19E-05	0.000178943	0.000135467	6.13E-05	6.89E-05	7.92E-05	0.034728283	0.000166178	0.000314624	4.85E-05	0.000401835	0.000104702	0.000209573	5.36E-05	0.000130287	8.94E-05	0.000130284	8.43E-05	0.000099591	4.85E-05	0.000132812	0.000104702	0.000109805	7.66E-05	0.000163499	7.92E-05	0.00013791	8.94E-05	7.15E-05	8.94E-05	9.19E-05	7.92E-05	0.000104698	9.19E-05	0.000099591	6.64E-05	6.64E-05	7.92E-05	0.000150699	9.45E-05	0.000120023	0.000107251	0.000222344	9.45E-05	0.000132863	7.66E-05	0.000143059	7.15E-05	0.000107252	0.000102144	0.000109805	8.68E-05	0.000112366	6.38E-05	0.000102141	4.34E-05	7.92E-05	6.13E-05	7.92E-05	8.43E-05	9.19E-05	5.62E-05	9.70E-05	7.41E-05	8.17E-05	0.000045963	9.96E-05	6.38E-05	0.000117466	7.92E-05	7.15E-05	7.66E-05	8.43E-05	7.92E-05	7.66E-05	9.45E-05	0.000104694	8.94E-05	0.00010214	9.96E-05	8.68E-05	7.41E-05	9.19E-05	5.87E-05	9.70E-05	7.92E-05	8.17E-05	7.15E-05	0.00010214	9.45E-05	7.66E-05	8.94E-05	8.43E-05	8.43E-05	8.68E-05	0.000109801	7.40E-05	8.17E-05	0.000104694	7.92E-05	8.68E-05	7.41E-05
232740	0.002	0.000120865	7.45E-05	6.68E-05	5.65E-05	4.37E-05	0.000061636	0.000151635	0.004541263	0.02437723	0.000169669	0.18673963	0.000616931	0.000759878	0.000100189	0.00016201	0.303442682	0.003304167	0.011052296	0.000262878	0.000169772	0.000154268	0.000154257	0.000143933	0.000391404	0.000228853	0.000572432	0.000151631	0.000077045	0.000236566	0.000110477	8.73E-05	7.96E-05	8.48E-05	0.035177488	0.000146461	0.000313899	0.000077045	0.000352571	0.000125859	0.000141358	0.000077045	0.000123308	6.68E-05	0.000128437	7.45E-05	6.16E-05	7.70E-05	0.000138731	0.000100166	7.96E-05	8.47E-05	0.000102735	7.96E-05	8.47E-05	9.25E-05	9.25E-05	0.000082182	9.76E-05	7.19E-05	9.76E-05	9.25E-05	0.000120716	0.000100159	0.000115568	9.76E-05	0.000154136	0.000077045	0.000133572	0.000100158	0.000187592	7.96E-05	0.000146444	0.000113011	0.00014128	7.96E-05	0.000077045	9.50E-05	9.25E-05	6.16E-05	0.000113007	6.16E-05	7.96E-05	0.000100163	7.96E-05	6.16E-05	0.000113007	9.50E-05	0.000130985	0.000064204	6.42E-05	7.19E-05	9.25E-05	6.68E-05	0.00011814	8.47E-05	8.73E-05	6.16E-05	8.99E-05	7.96E-05	0.000102723	9.25E-05	0.000102727	7.96E-05	9.76E-05	8.22E-05	7.19E-05	9.76E-05	0.000113	6.68E-05	0.000120715	0.000064204	9.50E-05	8.99E-05	7.96E-05	8.73E-05	5.91E-05	9.76E-05	9.50E-05	0.000077045	0.000082182	6.68E-05	0.000112999	0.000082182	0.000123276	6.68E-05	7.96E-05	9.76E-05	9.25E-05	5.91E-05
232741	0.002	0.000127531	5.98E-05	0.00005717	5.20E-05	9.36E-05	5.98E-05	0.000161218	0.004482159	0.025276178	0.000195115	0.189913066	0.000600503	0.000834566	0.000145602	0.000210821	0.349404438	0.003415311	0.01143454	0.000310518	0.000203032	0.000111885	0.000205625	0.000174289	0.00037766	0.000189919	0.000626569	0.000153437	0.000101354	0.000171676	0.000111757	8.58E-05	7.28E-05	7.54E-05	0.035566368	0.000171637	0.000338506	8.06E-05	0.000411589	0.000132585	0.000215873	9.35E-05	0.000116958	8.32E-05	0.000109151	8.84E-05	7.28E-05	4.16E-05	0.000129966	4.94E-05	9.10E-05	6.50E-05	0.000127361	7.54E-05	9.87E-05	0.000101347	9.10E-05	6.76E-05	0.000111749	5.20E-05	0.000127349	6.76E-05	0.000116942	7.28E-05	0.000111745	6.76E-05	0.00013259	0.000103945	0.000135177	0.000109159	0.000182026	8.84E-05	0.000163797	8.84E-05	0.000137775	0.000109147	0.000111742	7.28E-05	6.76E-05	8.58E-05	0.000148162	0.000101408	9.87E-05	8.84E-05	0.000101346	8.32E-05	0.000106543	7.28E-05	0.000103946	7.54E-05	8.84E-05	9.10E-05	0.000122156	5.46E-05	0.000077959	8.06E-05	0.000129944	8.06E-05	0.000114344	6.50E-05	8.84E-05	0.000093539	7.54E-05	6.76E-05	9.10E-05	8.58E-05	0.000124742	5.72E-05	9.10E-05	0.000101359	9.61E-05	5.98E-05	9.61E-05	4.68E-05	8.58E-05	6.24E-05	9.87E-05	9.61E-05	0.000103945	7.28E-05	0.000103945	7.28E-05	8.05E-05	8.58E-05	7.02E-05	8.06E-05	0.000103939	9.36E-05	0.000103945	7.80E-05
232742	0.002	7.95E-05	8.20E-05	8.71E-05	6.91E-05	6.91E-05	6.66E-05	0.000130643	0.004186681	0.02444416	0.000174227	0.185892548	0.000607293	0.000804356	9.74E-05	0.000220573	0.3292659	0.003198104	0.011293886	0.000228641	0.000197562	9.22E-05	0.000156288	0.000156267	0.000387617	0.000197341	0.000583362	0.000151174	9.22E-05	0.000282177	0.00012805	7.94E-05	7.42E-05	7.68E-05	0.035066546	0.00015881	0.000320526	0.000071678	0.000371964	0.000102402	0.000194685	0.000063998	0.000140843	6.66E-05	9.47E-05	0.000063998	9.22E-05	0.000071678	0.000122911	8.45E-05	8.19E-05	6.91E-05	0.000125456	8.70E-05	0.000112653	6.14E-05	8.96E-05	8.45E-05	5.89E-05	8.45E-05	9.47E-05	9.47E-05	0.000112653	4.61E-05	9.22E-05	8.19E-05	0.000122913	0.000071678	0.000161365	9.47E-05	0.000179334	8.19E-05	0.000122885	9.22E-05	0.000120355	8.45E-05	0.000102401	0.000071678	0.000117761	5.38E-05	7.17E-05	9.47E-05	0.000110077	8.19E-05	7.42E-05	8.45E-05	8.45E-05	5.38E-05	9.73E-05	7.42E-05	8.70E-05	9.98E-05	0.000120321	7.94E-05	0.000102397	8.19E-05	8.45E-05	0.000071678	7.68E-05	0.000063998	8.70E-05	7.42E-05	0.000071678	0.000076794	9.73E-05	6.91E-05	8.19E-05	7.42E-05	0.000115201	8.45E-05	9.73E-05	6.91E-05	9.22E-05	0.000063998	9.22E-05	6.91E-05	8.96E-05	7.68E-05	8.70E-05	6.66E-05	5.12E-05	9.47E-05	0.00012032	8.45E-05	0.000104957	9.22E-05	0.000102401	7.94E-05	9.98E-05	8.96E-05
232743	0.002	9.05E-05	7.49E-05	6.46E-05	5.94E-05	7.49E-05	0.000074898	0.000124019	0.004456167	0.024516609	0.000178309	0.185215603	0.000680131	0.000821464	0.000105904	0.000170694	0.367201511	0.003474004	0.011353829	0.000277495	0.000134484	0.000116263	0.0001603	0.000103295	0.000364978	0.000178331	0.000554677	0.000121447	7.23E-05	0.000209422	0.000111045	8.78E-05	0.000103299	8.26E-05	0.03530579	0.000123976	0.000367521	6.46E-05	0.000357068	0.000116218	0.000193797	0.000090376	0.000129194	8.26E-05	0.000142074	8.52E-05	6.97E-05	6.20E-05	0.000134302	0.000077465	9.30E-05	6.97E-05	0.000111033	0.000105877	9.81E-05	0.000103325	0.000111037	5.68E-05	0.000090376	8.00E-05	9.30E-05	8.26E-05	0.000100705	6.20E-05	7.23E-05	8.52E-05	0.000111045	0.000100705	0.000131718	0.000090376	0.000178286	8.26E-05	0.000126543	6.71E-05	0.000147265	8.78E-05	9.81E-05	7.49E-05	0.000116213	6.97E-05	0.000129147	9.30E-05	6.97E-05	9.55E-05	7.23E-05	6.97E-05	0.00011878	7.49E-05	0.00011362	9.04E-05	7.49E-05	9.04E-05	9.04E-05	7.23E-05	8.26E-05	5.94E-05	0.000116216	5.16E-05	7.23E-05	8.26E-05	8.26E-05	6.97E-05	0.000103286	7.23E-05	8.78E-05	6.97E-05	9.30E-05	9.55E-05	8.52E-05	6.97E-05	8.52E-05	9.81E-05	6.97E-05	9.30E-05	9.55E-05	0.000105869	0.000100704	0.000103287	0.000123948	9.55E-05	0.000077465	0.000111033	9.55E-05	0.000105865	6.46E-05	6.97E-05	6.46E-05	7.23E-05	8.78E-05	0.000111033
232744	0.002	0.000107558	0.000107406	6.98E-05	7.52E-05	4.83E-05	6.18E-05	0.000139683	0.00445285	0.02590328	0.000206967	0.193315815	0.000691378	0.000900652	8.32E-05	0.000142515	0.343294028	0.003587445	0.011684755	0.000293961	0.000177494	0.000104849	0.000172032	0.000150531	0.000395789	0.000188158	0.000552501	0.000115518	0.000110104	0.000204297	0.000123534	5.64E-05	7.52E-05	9.40E-05	0.036767713	0.000142427	0.000285023	9.94E-05	0.000398312	7.52E-05	0.000196155	0.00010473	0.000115466	9.94E-05	0.00015047	8.06E-05	0.000102041	6.44E-05	0.000115471	8.86E-05	6.98E-05	7.52E-05	0.000142358	0.000104725	0.000110096	8.06E-05	9.94E-05	8.86E-05	8.86E-05	6.44E-05	0.00010204	8.86E-05	8.59E-05	6.18E-05	0.000107419	8.59E-05	0.000142343	6.98E-05	0.000136964	7.52E-05	0.000139686	7.25E-05	0.00016925	9.13E-05	0.000150415	6.44E-05	9.40E-05	0.000112776	9.40E-05	7.79E-05	9.40E-05	0.000107414	0.000072499	0.000104721	6.18E-05	0.00007787	0.00012084	7.79E-05	0.000126219	9.13E-05	0.000102037	8.06E-05	0.000139649	9.13E-05	0.000112776	8.06E-05	0.000123522	0.000104721	8.06E-05	8.59E-05	8.06E-05	9.94E-05	0.000112777	9.67E-05	8.06E-05	8.86E-05	0.0001289	8.32E-05	9.67E-05	8.32E-05	0.000102036	0.000107406	5.10E-05	9.67E-05	9.13E-05	6.71E-05	9.67E-05	7.52E-05	9.40E-05	9.13E-05	0.000072495	9.94E-05	0.000110092	8.86E-05	7.79E-05	8.59E-05	0.000102041	8.32E-05	9.94E-05	0.000120836
232745	0.002	8.26E-05	9.51E-05	7.25E-05	7.50E-05	9.25E-05	0.000067506	0.000142615	0.004311916	0.024283284	0.000205294	0.178863529	0.000689292	0.000752454	0.000117608	0.000147742	0.405730105	0.003285017	0.010849435	0.000281309	0.000167788	0.000112615	0.000152696	0.000150157	0.000318163	0.000157662	0.000552232	0.000102533	7.25E-05	0.000215338	0.00013005	9.00E-05	8.00E-05	7.75E-05	0.034563204	0.000142598	0.000315598	9.50E-05	0.000401042	0.000102513	0.000170135	8.00E-05	0.000112515	9.00E-05	0.000125042	8.25E-05	7.75E-05	8.75E-05	0.000120036	5.00E-05	8.25E-05	8.00E-05	0.000122523	0.000102529	0.00011503	8.75E-05	7.00E-05	5.50E-05	0.000102509	6.25E-05	8.75E-05	7.50E-05	9.75E-05	8.50E-05	8.25E-05	9.25E-05	0.00013254	6.50E-05	0.000132535	8.50E-05	0.000140067	0.000090012	0.000150093	0.000107517	0.000127579	9.75E-05	8.00E-05	8.25E-05	0.000110018	0.000069999	0.000110014	8.75E-05	8.75E-05	0.000102516	6.50E-05	0.000110122	0.000067506	0.000107514	0.00014258	8.25E-05	7.00E-05	7.25E-05	0.000112518	9.75E-05	0.000107514	9.50E-05	0.00010251	5.50E-05	0.00010251	9.25E-05	9.25E-05	0.000067506	9.75E-05	9.25E-05	9.25E-05	8.50E-05	0.00010251	0.000067506	8.50E-05	0.00010251	9.25E-05	0.000067506	5.50E-05	7.50E-05	0.00010251	0.000100005	7.75E-05	9.00E-05	0.00011251	5.00E-05	0.00010251	8.75E-05	0.000112511	8.25E-05	8.50E-05	6.25E-05	7.00E-05	5.00E-05	7.50E-05	8.25E-05
232746	0.002	0.000126225	0.000094632	0.000081397	6.30E-05	6.30E-05	9.19E-05	0.000157654	0.004582388	0.025001229	0.000234014	0.189260095	0.000675978	0.000760576	0.000102394	0.000189328	0.342456605	0.003473996	0.011489804	0.000287365	0.000176186	0.000105121	0.000157604	0.000118205	0.000370898	0.000199754	0.000622325	0.000168179	0.000110379	0.000170792	0.000120783	7.35E-05	7.88E-05	9.71E-05	0.035671662	0.000155002	0.000283883	9.71E-05	0.000407807	0.000126038	0.000168107	0.000057754	0.000141808	0.00007088	0.000107633	7.61E-05	7.35E-05	6.83E-05	9.98E-05	7.35E-05	7.88E-05	8.40E-05	0.0001339	6.82E-05	0.000110262	0.000091882	8.40E-05	0.000107637	6.83E-05	4.99E-05	0.000123416	4.72E-05	0.00012865	6.56E-05	7.88E-05	0.000055125	0.000141801	4.99E-05	0.000131299	9.71E-05	0.000154958	9.45E-05	0.000186496	8.14E-05	0.00014705	0.000076131	0.000105008	7.35E-05	8.14E-05	0.000086631	0.000144437	7.88E-05	8.40E-05	9.45E-05	8.93E-05	7.35E-05	7.35E-05	0.000091882	0.000126021	0.000086631	0.000076131	0.000076131	7.35E-05	0.000063001	9.98E-05	0.000086631	8.66E-05	0.000076131	9.45E-05	0.000105012	8.93E-05	7.35E-05	9.71E-05	0.000102382	0.000091882	0.000105008	6.83E-05	9.71E-05	0.000110262	4.99E-05	0.000112888	6.83E-05	7.61E-05	5.78E-05	0.00007088	7.35E-05	7.35E-05	6.83E-05	8.93E-05	0.000086631	9.71E-05	8.40E-05	0.000128642	0.000118138	6.83E-05	7.61E-05	8.14E-05	8.66E-05	0.000102382	6.56E-05
232747	0.002	9.14E-05	8.85E-05	7.75E-05	6.36E-05	6.09E-05	8.58E-05	0.000141166	0.004607371	0.026461816	0.000191067	0.197580186	0.000695317	0.00085449	8.85E-05	0.000205016	0.377448905	0.003716086	0.012066061	0.000280671	0.000199511	0.000124515	0.000152211	0.000160632	0.000354791	0.000221535	0.000538565	0.000118991	9.40E-05	0.000229893	0.000127261	7.75E-05	0.000107885	5.53E-05	0.037968088	0.000202111	0.000310309	8.58E-05	0.000482792	0.000105131	0.000174353	7.75E-05	0.000107881	6.92E-05	0.000166062	8.02E-05	8.85E-05	0.000110646	0.000163271	6.92E-05	9.40E-05	9.68E-05	0.000193741	6.92E-05	0.000116183	9.40E-05	8.85E-05	5.81E-05	0.000116179	6.92E-05	0.000116183	8.58E-05	0.000113418	9.68E-05	6.91E-05	0.000052557	0.00016051	8.85E-05	0.000130044	0.000116183	0.000118949	8.02E-05	0.000157726	0.000082985	0.000152198	0.000107881	8.58E-05	9.40E-05	0.000110646	7.19E-05	0.000113413	8.02E-05	9.13E-05	8.58E-05	5.81E-05	7.19E-05	0.000105115	9.13E-05	0.00010789	0.000082985	9.96E-05	9.13E-05	0.000116179	8.30E-05	0.000110646	0.000113417	0.000110646	6.36E-05	6.92E-05	8.85E-05	0.000107881	8.58E-05	8.58E-05	0.000116179	0.000116179	8.85E-05	9.96E-05	9.40E-05	9.96E-05	9.40E-05	0.000110646	6.36E-05	8.58E-05	0.000105115	9.96E-05	0.000105119	0.000110651	8.85E-05	0.000110651	8.58E-05	8.02E-05	0.000110647	9.13E-05	9.68E-05	0.000116179	0.000105114	0.000071908	7.75E-05	9.96E-05	8.58E-05
232748	0.002	0.000108357	8.36E-05	5.16E-05	4.18E-05	6.39E-05	0.000054101	0.000127959	0.004133946	0.023320309	0.000140256	0.178056963	0.000643116	0.00071488	0.000123045	0.000150196	0.325217856	0.003301695	0.010693301	0.000227152	0.000165019	0.00012304	0.00014036	0.000169828	0.000377114	0.000194479	0.000533301	0.000145182	8.61E-05	0.000189561	8.85E-05	8.61E-05	7.87E-05	7.38E-05	0.033623235	0.000196975	0.00026597	8.11E-05	0.000416699	6.89E-05	0.000179633	7.62E-05	0.000150071	8.61E-05	0.000125427	6.89E-05	8.11E-05	7.62E-05	0.000157444	6.89E-05	7.62E-05	6.89E-05	0.000120516	0.000083605	0.00011558	9.10E-05	0.000105754	0.00007131	0.000110658	6.15E-05	6.89E-05	9.34E-05	7.87E-05	4.67E-05	6.39E-05	9.10E-05	0.000132818	0.000083605	0.000120509	6.89E-05	0.000177165	7.87E-05	0.000132834	9.10E-05	0.00012296	7.62E-05	7.38E-05	5.90E-05	9.10E-05	4.67E-05	0.00010328	5.41E-05	8.11E-05	6.89E-05	5.90E-05	6.89E-05	9.59E-05	7.13E-05	9.34E-05	9.10E-05	6.15E-05	0.000103281	9.84E-05	6.15E-05	0.00013037	7.38E-05	9.34E-05	9.10E-05	7.38E-05	0.000083605	7.38E-05	6.39E-05	9.10E-05	0.000105736	9.10E-05	0.000083605	0.000083605	8.11E-05	9.10E-05	7.87E-05	0.000125427	0.000108199	5.90E-05	6.89E-05	0.000083605	7.62E-05	0.000105729	8.85E-05	9.34E-05	0.00007131	0.000108187	6.88E-05	0.000103277	0.000120493	8.61E-05	7.62E-05	0.000105743	9.84E-05	7.62E-05	0.000083605
232749	0.002	0.000136428	0.00007358	7.90E-05	7.08E-05	6.81E-05	8.17E-05	0.000125396	0.004509245	0.02567351	0.000196426	0.200721739	0.000711951	0.000819762	0.000152663	0.000201906	0.354275336	0.003597588	0.012069439	0.000270645	0.000193795	0.000100925	0.000117241	0.000133631	0.000319372	0.000212784	0.000621018	0.000139064	0.000103548	0.00022644	0.000147247	8.45E-05	8.45E-05	9.26E-05	0.03763928	0.000188137	0.000275573	0.000103564	0.000434302	0.000100816	0.000179963	7.08E-05	0.000111735	9.26E-05	0.000160814	7.36E-05	0.000108998	6.27E-05	0.000119918	8.45E-05	0.000119897	8.99E-05	0.000111719	9.26E-05	0.000117168	6.27E-05	8.72E-05	9.54E-05	9.54E-05	6.27E-05	0.000130816	8.72E-05	0.000108989	0.000103541	8.99E-05	0.00007084	0.000177181	0.000103541	0.00012536	7.90E-05	0.000185414	8.17E-05	0.000155364	8.72E-05	0.000117169	8.99E-05	0.000111723	9.81E-05	8.72E-05	8.17E-05	0.000114448	8.17E-05	0.000108989	5.18E-05	0.00011444	0.000106265	7.63E-05	8.72E-05	7.63E-05	4.90E-05	9.54E-05	0.000100815	0.000108989	7.63E-05	0.000122613	0.000106264	7.36E-05	7.36E-05	0.000114444	8.45E-05	7.08E-05	6.27E-05	9.54E-05	9.54E-05	8.99E-05	0.00010354	0.000111714	0.000117168	7.63E-05	6.81E-05	0.000125338	0.000111714	7.90E-05	6.54E-05	8.72E-05	0.00006539	7.36E-05	8.45E-05	0.000106265	8.45E-05	9.53E-05	7.36E-05	0.000106269	8.45E-05	6.81E-05	7.08E-05	0.00010899	7.08E-05	9.26E-05	7.90E-05
232750	0.002	0.000128926	0.000080488	7.51E-05	5.63E-05	5.90E-05	6.97E-05	0.000155701	0.004441378	0.025956014	0.000201521	0.19455744	0.000677166	0.000750334	0.000120721	0.000142318	0.399411416	0.003465708	0.01175621	0.00026383	0.000153118	0.000112746	0.000142294	0.000144956	0.000357411	0.000158398	0.000549036	0.000115421	9.12E-05	0.000212114	0.000126077	9.92E-05	8.05E-05	7.24E-05	0.036855261	0.000171783	0.000300818	8.85E-05	0.000494978	9.66E-05	0.000182527	9.39E-05	9.92E-05	7.78E-05	0.000174432	9.66E-05	9.39E-05	8.58E-05	0.000112669	9.66E-05	0.000139491	9.12E-05	0.000152938	7.51E-05	8.31E-05	6.97E-05	0.000104619	7.24E-05	0.000061693	6.44E-05	0.000118031	0.000099239	9.66E-05	6.44E-05	6.97E-05	6.97E-05	0.000158283	8.31E-05	0.000120705	8.85E-05	0.00018248	6.44E-05	0.000139512	8.85E-05	0.000131436	6.97E-05	9.39E-05	0.000099239	8.58E-05	8.85E-05	0.000115344	6.44E-05	8.85E-05	8.05E-05	9.66E-05	7.78E-05	0.000107289	6.97E-05	0.000104603	0.000099231	0.000099239	0.000101921	0.000128743	9.39E-05	0.000109968	7.24E-05	7.24E-05	9.12E-05	0.000099239	7.51E-05	7.51E-05	5.90E-05	0.000104603	0.000109971	9.12E-05	9.12E-05	0.0001207	6.97E-05	0.000099235	8.31E-05	0.000112654	0.000061685	9.39E-05	8.85E-05	8.05E-05	0.000101921	0.000101925	8.58E-05	8.05E-05	9.39E-05	0.000120696	6.97E-05	0.000136793	8.85E-05	6.44E-05	9.39E-05	9.12E-05	7.24E-05	7.51E-05	0.000099235
232751	0.002	0.000104587	8.70E-05	0.000064648	4.97E-05	3.73E-05	5.97E-05	0.000104455	0.004186674	0.023976436	0.000189193	0.179407675	0.000612773	0.000733112	0.000089513	0.000164345	0.31865743	0.00312723	0.010760984	0.000272019	0.000151912	0.000119479	0.000139365	0.000139368	0.000388871	0.000226583	0.000544306	0.000149279	8.70E-05	0.000181733	0.000134377	0.000064648	7.71E-05	7.46E-05	0.033871342	0.000184156	0.000303855	6.96E-05	0.0003238	9.95E-05	0.00015424	9.20E-05	0.000129322	9.20E-05	0.000106929	6.71E-05	7.96E-05	6.71E-05	0.000124346	0.000064648	9.70E-05	3.98E-05	0.000119369	7.96E-05	0.000121867	0.000072107	9.45E-05	9.20E-05	8.70E-05	7.21E-05	9.95E-05	7.71E-05	0.000104439	6.22E-05	8.45E-05	0.000099473	0.000139281	0.000049729	0.000144282	8.95E-05	0.000179153	6.22E-05	0.000154254	8.70E-05	0.000131827	8.95E-05	8.45E-05	7.46E-05	7.46E-05	5.72E-05	8.21E-05	5.22E-05	8.95E-05	7.46E-05	8.95E-05	7.96E-05	6.96E-05	7.96E-05	0.000101945	6.22E-05	9.45E-05	8.45E-05	9.45E-05	9.45E-05	0.000096972	6.96E-05	9.95E-05	9.45E-05	6.71E-05	0.000072107	0.000111891	8.95E-05	5.72E-05	0.000119373	6.71E-05	5.22E-05	7.96E-05	9.95E-05	0.000104431	8.45E-05	8.45E-05	9.20E-05	7.96E-05	6.96E-05	5.22E-05	8.70E-05	7.96E-05	4.97E-05	0.000104435	6.22E-05	0.000096972	8.95E-05	0.000106918	8.95E-05	9.95E-05	6.71E-05	8.95E-05	8.21E-05	8.45E-05	8.21E-05
232752	0.002	0.000152244	5.41E-05	5.93E-05	6.44E-05	6.18E-05	4.12E-05	0.000139236	0.004387923	0.023960082	0.000190955	0.188675556	0.00057203	0.000783037	8.50E-05	0.000113443	0.340963793	0.003440358	0.011376223	0.000258534	0.000209163	0.000113459	0.000149542	0.000149513	0.000333032	0.000190854	0.000579462	0.000108245	9.02E-05	0.000190861	0.000103076	0.000103064	9.02E-05	7.99E-05	0.035278351	0.000165	0.000312311	0.000066987	0.000361451	8.76E-05	0.000149538	6.18E-05	0.000141752	6.44E-05	0.000136598	7.47E-05	0.00010306	5.93E-05	0.000149477	8.24E-05	8.50E-05	8.76E-05	0.00010821	7.47E-05	0.000123672	7.99E-05	9.02E-05	8.24E-05	0.000066987	7.47E-05	0.00011337	8.50E-05	7.73E-05	7.21E-05	8.50E-05	0.000100484	0.000170127	9.02E-05	0.000139162	9.02E-05	0.000193361	0.000115947	0.000139163	9.79E-05	0.000115947	8.50E-05	0.000103057	6.96E-05	0.000110787	8.24E-05	0.000118527	7.73E-05	7.99E-05	8.50E-05	8.24E-05	0.000108218	0.00012368	8.50E-05	0.000103057	0.000092751	9.53E-05	7.21E-05	0.000113367	8.24E-05	0.00010821	9.28E-05	7.73E-05	7.73E-05	8.76E-05	6.96E-05	0.000110786	7.21E-05	9.02E-05	7.73E-05	0.000113363	7.99E-05	0.00010821	6.96E-05	8.50E-05	8.24E-05	0.000118519	7.73E-05	0.000103057	8.24E-05	8.50E-05	6.44E-05	8.24E-05	7.73E-05	8.50E-05	8.76E-05	0.000128821	0.000113367	0.000121096	7.73E-05	9.79E-05	9.53E-05	6.18E-05	9.02E-05	8.24E-05	8.25E-05
232753	0.002	9.81E-05	7.42E-05	0.000087383	8.21E-05	6.88E-05	7.41E-05	0.000166945	0.004371814	0.025164521	0.000177549	0.188964095	0.000665591	0.000818175	7.94E-05	0.000180304	0.360880572	0.003468187	0.011208886	0.00026038	0.000159115	0.000124569	0.000156326	0.000145773	0.000368773	0.000270487	0.000560786	0.000100619	0.000090019	0.000190807	0.000121862	9.27E-05	8.74E-05	8.21E-05	0.035703559	0.000164285	0.000307626	0.000124454	0.000440685	9.80E-05	0.000220012	7.94E-05	9.53E-05	6.35E-05	0.000121803	8.47E-05	8.21E-05	8.47E-05	0.000116512	5.30E-05	0.000100621	7.68E-05	0.000137692	7.68E-05	0.000135068	6.62E-05	0.000090019	0.000100609	7.15E-05	8.74E-05	8.21E-05	7.41E-05	0.000108564	8.21E-05	0.000111208	7.94E-05	0.000135064	0.000103258	0.000135052	7.68E-05	0.000193421	7.41E-05	0.000145704	9.80E-05	0.00012179	0.0001165	9.53E-05	0.00010856	7.68E-05	7.41E-05	7.68E-05	9.53E-05	0.000113848	0.000060895	7.41E-05	8.47E-05	0.000119143	7.41E-05	0.00010592	7.41E-05	7.68E-05	0.000103257	9.53E-05	8.47E-05	8.74E-05	0.000100609	9.80E-05	0.000090019	0.000119155	7.94E-05	0.000090019	7.41E-05	0.000103265	0.000140371	7.41E-05	0.000103257	7.68E-05	0.000111216	0.000103258	8.74E-05	0.000090019	6.35E-05	8.21E-05	9.80E-05	8.47E-05	0.000092667	8.47E-05	9.53E-05	0.000100609	0.000116499	9.27E-05	9.53E-05	8.47E-05	9.53E-05	7.68E-05	0.000105905	9.53E-05	0.000105905	9.80E-05	9.00E-05
232754	0.002	0.000116176	7.65E-05	8.71E-05	5.01E-05	4.75E-05	0.00010292	0.000137223	0.00448779	0.025415107	0.000211274	0.190545804	0.000657645	0.000906159	7.39E-05	0.000155871	0.353299947	0.003235604	0.011499258	0.000264902	0.000195696	0.000153077	0.00016103	0.000163699	0.000404596	0.000203312	0.000540056	0.000124058	9.76E-05	0.000190101	0.000105519	6.86E-05	7.39E-05	8.44E-05	0.036165048	0.000150396	0.000335705	0.000105534	0.000439025	0.000100236	0.00014779	8.70E-05	0.000137215	0.000118703	0.000139837	8.44E-05	8.97E-05	8.97E-05	0.000142473	8.97E-05	0.000102874	8.44E-05	0.000153046	6.59E-05	0.000137215	8.70E-05	0.000110795	8.97E-05	8.18E-05	7.91E-05	0.000126621	7.65E-05	0.000142518	6.59E-05	0.000108157	6.33E-05	0.000147743	0.000100231	0.000126613	7.12E-05	0.00021119	7.91E-05	0.000184762	7.39E-05	0.000137172	6.86E-05	0.000102869	7.12E-05	0.000129262	0.000071217	0.000113428	6.33E-05	8.70E-05	7.65E-05	8.97E-05	8.70E-05	0.000100232	8.44E-05	0.000129258	7.91E-05	8.44E-05	6.59E-05	0.000116074	4.48E-05	0.000102869	8.18E-05	9.50E-05	8.44E-05	0.000108153	8.18E-05	9.76E-05	9.50E-05	7.91E-05	0.000102869	9.76E-05	0.000100235	9.76E-05	7.38E-05	0.000105507	8.70E-05	0.000100231	9.23E-05	9.50E-05	8.70E-05	7.65E-05	9.76E-05	8.44E-05	0.00011342	8.70E-05	7.39E-05	9.76E-05	9.76E-05	0.000131888	9.50E-05	0.000100231	7.65E-05	8.44E-05	5.27E-05	9.23E-05	9.76E-05
232755	0.002	7.89E-05	8.90E-05	6.61E-05	7.12E-05	8.39E-05	8.39E-05	0.00011701	0.004201456	0.024075635	0.00017561	0.18717991	0.00071089	0.000759591	7.37E-05	0.000170525	0.206760041	0.003328572	0.011103235	0.00026308	0.000193517	0.000101745	0.000152628	0.000162857	0.000361799	0.000185751	0.000620314	0.000137346	7.63E-05	0.000216344	0.000119483	6.36E-05	6.86E-05	0.000101696	0.033470201	0.000147513	0.000280099	0.000104246	0.000435776	0.00012712	0.000211201	7.63E-05	0.000122067	7.12E-05	0.000142426	0.000101689	8.64E-05	6.36E-05	0.000157692	5.85E-05	9.15E-05	9.15E-05	0.000122033	6.61E-05	0.000134781	5.34E-05	0.00010168	7.12E-05	8.39E-05	8.64E-05	9.66E-05	8.39E-05	0.000122021	6.36E-05	5.59E-05	8.39E-05	0.000114395	8.39E-05	0.000139857	6.86E-05	0.000193367	6.61E-05	0.000114395	9.15E-05	0.000122044	6.61E-05	8.39E-05	6.61E-05	8.64E-05	0.000101674	0.000124574	6.61E-05	9.41E-05	5.34E-05	8.64E-05	4.58E-05	0.000109318	7.37E-05	8.39E-05	6.36E-05	6.36E-05	9.15E-05	0.000116936	7.88E-05	0.000132208	7.88E-05	0.000106765	0.000078799	8.13E-05	9.41E-05	7.63E-05	7.12E-05	0.000083883	9.15E-05	9.66E-05	8.64E-05	0.000111849	9.91E-05	0.000104223	8.13E-05	0.000106764	8.13E-05	8.90E-05	7.12E-05	6.86E-05	6.36E-05	8.90E-05	7.37E-05	8.39E-05	8.90E-05	8.64E-05	8.39E-05	9.15E-05	8.90E-05	8.64E-05	7.63E-05	7.37E-05	7.88E-05	0.000101681	8.13E-05
232756	0.002	0.000106068	6.62E-05	6.88E-05	6.62E-05	5.56E-05	6.88E-05	0.000145719	0.004436441	0.025279002	0.000198772	0.191930222	0.000660284	0.000797029	0.000132578	0.000180376	0.35030027	0.003528498	0.011565007	0.000260515	0.000204307	0.000119228	0.000151084	0.000113889	0.000328976	0.000220166	0.000525984	0.000145695	9.54E-05	0.000212047	0.00010591	9.00E-05	6.09E-05	6.62E-05	0.035172279	0.000158946	0.000296985	0.00010857	0.000392733	7.94E-05	0.000209344	8.74E-05	0.000164288	7.68E-05	0.000164234	5.82E-05	0.000105926	9.27E-05	0.000150973	7.41E-05	9.00E-05	6.09E-05	0.000127113	0.000100618	0.000182794	6.88E-05	9.00E-05	5.83E-05	7.41E-05	5.03E-05	0.000108571	7.68E-05	0.000108558	0.000047648	0.000095319	7.94E-05	0.000124462	0.000103266	0.00015895	7.15E-05	0.000164265	0.000127108	0.000145667	0.000097967	0.00014037	6.88E-05	7.94E-05	8.21E-05	0.000108558	6.09E-05	8.74E-05	7.41E-05	0.00008208	9.27E-05	0.000084728	5.56E-05	9.27E-05	7.41E-05	0.000105911	0.000095319	7.94E-05	6.35E-05	9.00E-05	0.000113853	7.94E-05	0.000095319	9.27E-05	0.000116501	0.000084728	6.09E-05	6.35E-05	0.000103263	8.74E-05	6.88E-05	8.74E-05	8.74E-05	0.000113857	0.000111205	0.000119153	0.00008208	0.000108559	0.000108566	0.000068841	8.21E-05	9.00E-05	8.74E-05	9.00E-05	0.000100615	9.00E-05	9.27E-05	8.74E-05	8.21E-05	0.000113853	7.68E-05	0.000121793	0.000095319	0.000100614	0.000084728	9.80E-05	0.000095319
232757	0.002	0.000128412	0.00008381	7.07E-05	0.000081123	7.85E-05	8.64E-05	0.000136155	0.004469666	0.02478159	0.000183384	0.188314034	0.000699917	0.000837734	9.68E-05	0.000180826	0.362428914	0.00359397	0.011746068	0.000281049	0.000172964	0.000133626	0.000146618	0.000172883	0.000306745	0.000191194	0.000588694	0.000112571	0.000128248	0.000214922	9.16E-05	9.16E-05	7.07E-05	8.37E-05	0.035209656	0.000180668	0.000283029	0.000102073	0.00044863	0.000112521	0.000172799	9.68E-05	0.000112533	5.76E-05	0.000178057	9.42E-05	8.11E-05	7.07E-05	0.000133491	8.90E-05	6.80E-05	6.28E-05	0.000120376	7.07E-05	0.00014923	9.68E-05	8.90E-05	9.16E-05	8.90E-05	9.42E-05	0.000112529	0.000094207	0.000143961	6.54E-05	7.07E-05	7.07E-05	0.000178035	9.94E-05	0.000138732	8.11E-05	0.000157092	7.59E-05	0.000141379	0.000102058	0.000128233	6.02E-05	9.68E-05	6.02E-05	0.000109911	0.000062798	0.000109908	9.42E-05	9.94E-05	8.11E-05	7.07E-05	0.000062802	0.000102058	0.000112521	8.11E-05	8.37E-05	0.000104675	7.07E-05	9.16E-05	7.07E-05	9.68E-05	8.90E-05	9.68E-05	7.59E-05	9.42E-05	8.37E-05	0.000115149	8.90E-05	7.85E-05	0.000109916	8.11E-05	8.90E-05	8.11E-05	0.000102054	0.000109903	6.54E-05	9.68E-05	8.11E-05	9.68E-05	6.54E-05	0.000117758	6.54E-05	0.000109903	9.16E-05	9.68E-05	9.42E-05	7.85E-05	6.54E-05	0.000117758	7.85E-05	9.68E-05	8.11E-05	0.000112521	9.42E-05	8.37E-05	9.68E-05
232758	0.002	0.000122472	0.000111948	7.55E-05	5.20E-05	4.68E-05	6.24E-05	0.000166646	0.004551047	0.025658643	0.00018749	0.18744653	0.000577771	0.000796212	9.89E-05	0.00017981	0.342452815	0.003402383	0.01155296	0.000295197	0.000179898	0.000106806	0.000177104	0.000127607	0.000396554	0.000255347	0.000543306	0.000140582	0.000072879	0.000224041	0.000135417	5.46E-05	0.000117117	8.33E-05	0.034817967	0.000177034	0.000333661	0.000098883	0.00043564	0.000114538	0.000192682	7.55E-05	0.000111897	6.50E-05	0.00014318	8.59E-05	4.94E-05	8.07E-05	0.000143167	0.000054642	0.000111898	0.000106681	0.000140551	9.37E-05	0.000135389	8.33E-05	9.89E-05	8.07E-05	5.98E-05	0.000101489	0.000127509	8.07E-05	0.000127541	7.55E-05	7.55E-05	5.72E-05	0.000137937	8.33E-05	0.000150981	5.98E-05	0.000184898	8.07E-05	0.000122302	8.59E-05	0.000156205	0.000101493	6.77E-05	9.63E-05	7.81E-05	9.11E-05	0.000137932	6.50E-05	8.07E-05	9.63E-05	7.29E-05	7.55E-05	0.000101482	8.59E-05	9.63E-05	6.24E-05	0.000109299	7.81E-05	0.000114492	7.29E-05	0.000122305	7.81E-05	6.50E-05	6.24E-05	8.07E-05	8.59E-05	8.85E-05	9.37E-05	9.37E-05	0.00010408	7.55E-05	8.85E-05	0.000101478	8.85E-05	8.85E-05	0.000117101	9.63E-05	7.55E-05	8.33E-05	7.55E-05	0.000101482	0.000106681	9.37E-05	7.29E-05	9.89E-05	8.07E-05	0.000111886	9.89E-05	0.00010408	5.46E-05	9.37E-05	8.85E-05	7.81E-05	0.000101478	0.000130099	5.72E-05
232759	0.002	8.91E-05	9.18E-05	9.46E-05	8.64E-05	5.94E-05	7.29E-05	0.000170198	0.004613865	0.025594863	0.000189113	0.197633487	0.000719226	0.00080671	0.000107983	0.000186519	0.379578044	0.003734522	0.011613434	0.000279109	0.00017853	0.000140505	0.000186384	0.000151266	0.000365194	0.000218962	0.000645357	0.000137686	0.000070176	0.000202657	0.000107975	8.64E-05	8.37E-05	0.000089069	0.035829223	0.000164722	0.000310901	8.37E-05	0.000354286	0.000070176	0.000178246	7.29E-05	0.000102553	0.000070176	0.000164733	0.000102565	9.72E-05	9.99E-05	0.000137656	9.45E-05	9.18E-05	6.21E-05	0.000178234	8.10E-05	0.000153952	0.000102565	0.000089069	8.10E-05	9.99E-05	8.37E-05	0.000110662	8.10E-05	0.000126865	8.64E-05	7.83E-05	0.000070176	9.72E-05	8.10E-05	0.000140378	0.000107971	0.000202577	0.000107963	0.00014039	8.37E-05	0.000110658	9.18E-05	8.91E-05	7.29E-05	0.000107967	9.45E-05	7.83E-05	0.000089069	0.00011606	0.000105264	6.75E-05	6.21E-05	9.72E-05	7.29E-05	0.000105264	7.56E-05	9.18E-05	9.72E-05	9.99E-05	0.000129563	7.83E-05	8.64E-05	0.000089069	0.000110662	0.000070176	7.83E-05	0.000113361	9.99E-05	8.37E-05	8.64E-05	5.94E-05	9.45E-05	5.94E-05	9.45E-05	0.000110654	0.000070176	9.99E-05	8.37E-05	9.99E-05	0.000105264	0.000102557	8.64E-05	7.29E-05	0.000110662	6.21E-05	9.72E-05	0.000134957	0.000113357	0.000089065	9.45E-05	9.18E-05	0.000089069	0.00011606	0.000124166	7.56E-05	0.000110662
232760	0.002	0.00013996	7.38E-05	9.49E-05	6.59E-05	5.54E-05	7.65E-05	0.000147754	0.004604272	0.0250854	0.000171556	0.190169417	0.000625513	0.000828487	0.000102859	0.000176906	0.328663922	0.003448604	0.011454575	0.000285923	0.000179577	0.000118821	0.000126661	0.000155736	0.00038055	0.000195302	0.000640952	0.00013719	0.000081748	0.00018475	0.000121301	0.000084397	7.38E-05	8.44E-05	0.035299845	0.000176808	0.000282513	8.97E-05	0.000372629	6.33E-05	0.000211169	8.17E-05	0.000158297	7.91E-05	0.000131971	7.38E-05	6.86E-05	6.86E-05	0.000176762	3.43E-05	8.97E-05	7.38E-05	0.000123962	9.23E-05	0.000100206	7.91E-05	8.17E-05	7.38E-05	9.23E-05	8.70E-05	0.000102839	8.44E-05	7.91E-05	7.12E-05	0.000102839	6.06E-05	0.000150351	7.91E-05	0.000147718	7.38E-05	0.000211116	8.70E-05	0.000150382	8.44E-05	9.23E-05	8.70E-05	6.86E-05	5.80E-05	7.91E-05	7.12E-05	0.000108117	7.65E-05	9.76E-05	9.49E-05	6.59E-05	7.91E-05	0.000134494	0.000102839	0.000142487	0.000118664	0.000110749	8.44E-05	0.000100202	8.97E-05	8.44E-05	9.23E-05	0.000100202	9.23E-05	7.91E-05	9.76E-05	8.44E-05	8.97E-05	8.70E-05	0.000094932	0.000094928	0.000108113	0.000094928	0.00011339	7.65E-05	0.000094928	8.17E-05	0.000116023	0.000102839	5.80E-05	8.70E-05	8.70E-05	0.00011868	0.000094928	8.70E-05	9.76E-05	0.000123946	0.000094928	0.00013449	8.97E-05	7.12E-05	7.38E-05	8.70E-05	6.33E-05	0.000094928	6.59E-05
232761	0.002	9.74E-05	6.84E-05	3.68E-05	7.63E-05	5.26E-05	8.41E-05	0.000136783	0.004497903	0.024850187	0.000221284	0.19050257	0.00062355	0.000759053	0.000102558	0.000194856	0.321303911	0.003582395	0.011273063	0.000298171	0.000168513	0.000126378	0.000157959	0.000163158	0.000339816	0.00023169	0.000516973	0.000192061	6.31E-05	0.000192069	0.000115682	7.63E-05	7.89E-05	0.000076242	0.035752017	0.000142044	0.000329208	9.20E-05	0.000434912	0.000115694	0.000199991	7.89E-05	0.000149947	6.31E-05	0.000123581	9.46E-05	8.94E-05	6.31E-05	0.000115687	7.36E-05	8.68E-05	7.36E-05	0.00013148	6.84E-05	0.000123585	8.15E-05	9.20E-05	9.73E-05	8.68E-05	7.10E-05	0.00011044	7.10E-05	9.99E-05	7.10E-05	0.000165707	9.20E-05	0.000141984	7.89E-05	0.000168326	8.41E-05	0.00018157	6.05E-05	0.000149887	8.41E-05	0.000165753	4.21E-05	0.000126202	6.84E-05	5.26E-05	9.99E-05	9.20E-05	8.41E-05	0.000076242	6.84E-05	8.15E-05	6.05E-05	9.73E-05	9.20E-05	0.000102537	7.10E-05	9.73E-05	7.36E-05	9.46E-05	0.000076242	0.000113049	8.94E-05	0.000110424	9.46E-05	9.20E-05	8.94E-05	9.20E-05	9.73E-05	9.99E-05	0.000123581	0.00011042	7.62E-05	0.000102537	9.73E-05	9.20E-05	9.20E-05	8.41E-05	8.68E-05	8.68E-05	6.84E-05	6.83E-05	7.89E-05	9.73E-05	8.68E-05	5.52E-05	8.68E-05	9.73E-05	9.20E-05	9.73E-05	0.000110424	6.05E-05	6.84E-05	7.89E-05	7.10E-05	7.89E-05	0.000107787
232762	0.002	0.000108678	7.50E-05	8.01E-05	6.46E-05	3.88E-05	6.46E-05	0.000111178	0.004540808	0.024829633	0.00018624	0.185815196	0.000639113	0.00078018	0.000100796	0.000160423	0.377837412	0.003575236	0.011091873	0.000215109	0.000181171	8.27E-05	0.000193976	0.000165533	0.000393741	0.000173295	0.00051868	0.000137044	0.000113755	0.000222557	0.000129219	0.000080121	0.00011372	9.30E-05	0.034736998	0.000160378	0.000310559	8.27E-05	0.000443002	0.000100784	0.000175841	9.05E-05	0.000121468	9.04E-05	0.00010336	9.04E-05	6.72E-05	7.23E-05	0.000126633	7.49E-05	7.23E-05	6.98E-05	0.000111121	8.01E-05	0.000108529	9.56E-05	9.30E-05	7.75E-05	0.000087853	7.75E-05	8.01E-05	0.000087853	9.30E-05	5.43E-05	0.000108536	7.23E-05	0.000157671	0.000087853	0.000149919	8.27E-05	0.000157695	9.56E-05	0.000152529	0.000121464	0.000124025	0.000103365	8.79E-05	5.43E-05	0.000108525	9.04E-05	0.00016288	6.72E-05	7.75E-05	6.98E-05	9.56E-05	8.27E-05	7.75E-05	6.20E-05	8.53E-05	6.72E-05	0.000080101	0.000087853	0.000136963	0.000054262	0.000118868	8.53E-05	0.000108525	8.27E-05	0.000100773	6.72E-05	0.000100773	9.04E-05	9.04E-05	0.000087853	0.000111112	0.000124035	9.30E-05	0.000100777	8.53E-05	6.46E-05	0.000095605	6.46E-05	0.00007493	8.01E-05	0.000108524	7.75E-05	8.27E-05	7.49E-05	0.000108525	9.04E-05	7.49E-05	9.30E-05	0.000121448	9.04E-05	0.000121444	6.72E-05	5.68E-05	7.75E-05	0.000103357	8.53E-05
232763	0.002	0.000139841	6.98E-05	8.33E-05	4.56E-05	8.32E-05	8.06E-05	0.000166596	0.004594549	0.025560743	0.000233952	0.193029717	0.000636589	0.00097409	0.000102053	0.000177502	0.36039225	0.003527584	0.011349114	0.000288521	0.000172102	0.000147883	0.000150452	0.000131671	0.000344279	0.000231154	0.000617355	0.000128957	8.05E-05	0.000258163	0.000126213	5.91E-05	9.13E-05	8.86E-05	0.035557358	0.000171904	0.000263467	7.25E-05	0.000460299	0.000107398	0.000198838	6.71E-05	0.000120822	5.91E-05	0.000145023	7.25E-05	0.000107402	6.44E-05	0.000145017	7.25E-05	0.000136975	8.86E-05	0.000115469	0.000123503	0.000112783	7.52E-05	9.66E-05	6.17E-05	9.13E-05	6.18E-05	9.40E-05	6.44E-05	9.13E-05	0.000102024	0.000112767	8.86E-05	0.000136956	6.71E-05	0.000115448	9.67E-05	0.000206896	9.40E-05	0.000163873	9.40E-05	0.000126217	9.67E-05	6.71E-05	6.98E-05	0.000112763	5.10E-05	0.000134283	8.32E-05	0.000104713	8.05E-05	7.25E-05	7.52E-05	0.000115456	9.67E-05	0.000158479	8.05E-05	8.86E-05	0.000104709	0.000115452	6.71E-05	9.40E-05	0.000115452	8.05E-05	8.32E-05	0.000102024	0.000102024	0.000102025	7.52E-05	5.64E-05	0.0001262	7.25E-05	8.05E-05	0.000102021	0.000134274	0.000112763	5.37E-05	8.32E-05	7.52E-05	0.000118133	9.93E-05	8.06E-05	9.40E-05	7.52E-05	9.40E-05	8.86E-05	8.05E-05	0.000102024	9.40E-05	0.000110079	8.86E-05	7.25E-05	0.000126196	0.000085915	6.71E-05	9.67E-05	6.44E-05
232764	0.002	0.00010522	0.000107785	6.74E-05	7.54E-05	8.89E-05	8.89E-05	0.000105066	0.004696112	0.025732522	0.000199514	0.196103752	0.000707156	0.000909003	0.000124042	0.000199762	0.368929557	0.00357185	0.011571177	0.000256836	0.00020238	0.000121372	0.000175279	0.000137465	0.000383322	0.000218486	0.000597719	0.000137498	7.54E-05	0.00025906	0.000118538	9.16E-05	0.000110464	8.35E-05	0.036695487	0.000167145	0.000326503	9.70E-05	0.000410488	7.27E-05	0.000204896	0.000102389	0.000110468	0.000070045	0.000132024	9.16E-05	0.000070045	9.16E-05	0.00014551	9.43E-05	5.93E-05	8.08E-05	0.000121236	9.43E-05	0.000115856	7.27E-05	7.27E-05	5.93E-05	8.89E-05	7.81E-05	8.08E-05	6.47E-05	9.43E-05	9.70E-05	9.70E-05	7.81E-05	0.000123934	9.70E-05	0.000142829	6.74E-05	0.000172492	9.97E-05	0.000156311	7.54E-05	0.000115864	8.89E-05	9.43E-05	9.16E-05	8.89E-05	0.000105068	0.000118551	6.20E-05	8.62E-05	6.74E-05	7.81E-05	7.27E-05	9.70E-05	8.08E-05	0.000140106	9.43E-05	9.43E-05	6.73E-05	8.08E-05	8.08E-05	0.00012124	0.000070045	0.000105067	7.54E-05	8.35E-05	8.89E-05	8.35E-05	5.93E-05	0.00012393	0.000102373	0.000118542	0.000080813	0.000105072	9.70E-05	9.97E-05	0.000102373	0.000107761	6.74E-05	8.89E-05	9.70E-05	6.20E-05	7.27E-05	0.000107761	9.70E-05	9.70E-05	7.00E-05	0.00011315	6.74E-05	9.97E-05	7.27E-05	9.16E-05	9.97E-05	9.16E-05	8.62E-05	0.000102374	9.43E-05
232765	0.002	0.000119281	8.47E-05	7.15E-05	5.56E-05	5.29E-05	0.000063524	0.000121791	0.004420906	0.025167611	0.000180136	0.192254168	0.000670805	0.000748343	0.000105902	0.000167012	0.404554195	0.003554083	0.011736369	0.000255101	0.000174968	0.000164262	0.000103243	0.000158966	0.000443253	0.000211989	0.00061926	0.000150991	7.41E-05	0.000235856	0.000108521	0.000103295	5.82E-05	0.000105873	0.035433977	0.000190705	0.000336769	6.35E-05	0.000440575	0.00011912	0.000161542	8.21E-05	0.000161579	8.47E-05	0.000153596	7.15E-05	8.21E-05	7.68E-05	0.000129722	7.94E-05	7.41E-05	6.09E-05	0.000124421	7.41E-05	0.00011912	6.62E-05	7.15E-05	5.29E-05	9.00E-05	5.82E-05	0.000103227	6.35E-05	8.73E-05	8.47E-05	0.000111191	8.73E-05	0.000156209	0.000103239	0.000108524	7.68E-05	0.000182759	5.03E-05	0.000153588	9.00E-05	0.000121771	7.68E-05	0.000103227	0.000103227	0.000097933	7.14E-05	0.00010058	8.47E-05	5.82E-05	0.000113818	0.000105873	8.21E-05	0.000105863	6.62E-05	0.000140338	0.000079405	7.41E-05	7.68E-05	0.000100588	6.35E-05	9.79E-05	8.21E-05	8.47E-05	8.47E-05	7.41E-05	6.35E-05	0.000079405	7.15E-05	0.000113822	9.00E-05	8.47E-05	8.73E-05	8.47E-05	0.000116469	0.000113814	9.53E-05	6.88E-05	9.00E-05	7.41E-05	7.41E-05	0.00010852	0.000079405	0.000084698	9.26E-05	8.73E-05	0.000111159	8.47E-05	0.000105869	0.000079405	8.73E-05	0.000105873	5.82E-05	8.21E-05	7.41E-05	9.79E-05	0.000100576
232766	0.002	0.000127005	7.33E-05	7.05E-05	7.89E-05	6.76E-05	7.61E-05	0.000163592	0.00473175	0.02708276	0.000191843	0.203307169	0.000637492	0.000893864	0.000107111	0.000208872	0.341546137	0.003697127	0.012223297	0.000296987	0.000180683	0.000126934	0.000160756	0.000149511	0.00045499	0.000186171	0.000676529	0.000146706	7.05E-05	0.000197501	0.000124053	9.02E-05	0.000095846	6.48E-05	0.038187108	0.000172098	0.000324731	7.61E-05	0.000454963	0.000087374	0.000191771	8.74E-05	0.000143787	7.05E-05	0.000138158	0.000104284	8.46E-05	0.000087374	0.00016634	0.000093011	0.000138133	9.02E-05	0.000140943	7.89E-05	0.000157905	9.58E-05	9.58E-05	7.61E-05	0.000118373	0.000093011	0.000129659	9.02E-05	0.000107104	9.86E-05	8.46E-05	0.000109922	0.00015223	6.48E-05	0.000163597	5.64E-05	0.000203077	9.02E-05	0.000138103	9.58E-05	0.000155094	8.74E-05	0.000093011	0.000059172	0.000104285	9.58E-05	0.000107103	8.46E-05	0.000124018	8.74E-05	8.17E-05	0.000104285	0.000124015	9.87E-05	0.000138111	5.92E-05	9.58E-05	8.17E-05	0.000112736	9.30E-05	0.000129659	9.86E-05	0.000135301	0.000093011	7.89E-05	7.89E-05	0.000104298	7.89E-05	0.000073277	8.74E-05	9.30E-05	0.000118378	0.000101466	0.000104281	0.000138115	9.86E-05	9.30E-05	8.74E-05	9.02E-05	9.02E-05	8.46E-05	0.000124014	0.000118378	0.000115572	0.000104284	9.02E-05	0.000115559	0.000126837	0.000118377	7.61E-05	6.76E-05	8.74E-05	8.74E-05	0.000087374	0.00011274	0.000124027
232767	0.002	0.000144351	0.000059203	5.41E-05	0.000059203	6.44E-05	5.66E-05	0.000141659	0.004405476	0.024923014	0.000203613	0.186685474	0.000672969	0.000717252	0.00010297	0.00016758	0.377102666	0.003379547	0.011323356	0.000245511	0.000154671	0.000126282	0.000164906	0.000136506	0.000358644	0.000219113	0.000620525	0.000131354	9.27E-05	0.000201002	0.000113282	9.78E-05	0.000118537	7.46E-05	0.035874997	0.000139089	0.000314592	0.000102966	0.000394763	9.52E-05	0.000190649	6.95E-05	0.000113266	7.98E-05	0.000131343	8.24E-05	7.98E-05	7.72E-05	0.000121002	8.49E-05	0.000121	7.72E-05	0.000162234	7.21E-05	0.000105548	5.92E-05	6.95E-05	7.72E-05	7.21E-05	7.72E-05	9.52E-05	6.69E-05	9.52E-05	7.46E-05	0.000102966	7.21E-05	0.000146761	9.27E-05	0.00011584	9.27E-05	0.000151951	5.66E-05	0.000123564	9.78E-05	0.000118407	9.01E-05	9.27E-05	8.75E-05	7.98E-05	8.75E-05	0.000136475	7.46E-05	8.24E-05	6.69E-05	5.92E-05	7.98E-05	0.000102962	7.46E-05	0.000126148	6.95E-05	7.21E-05	7.98E-05	0.000102962	7.72E-05	0.000120992	9.78E-05	8.49E-05	7.98E-05	0.000090092	6.69E-05	0.000102962	6.44E-05	8.75E-05	0.000110692	9.52E-05	9.78E-05	7.46E-05	8.75E-05	0.000105541	9.78E-05	9.78E-05	6.44E-05	0.000110684	7.98E-05	5.66E-05	0.000113259	6.44E-05	0.000082369	0.00008751	9.52E-05	6.44E-05	5.41E-05	0.000100388	8.24E-05	7.72E-05	6.18E-05	9.78E-05	0.000110684	9.78E-05	7.98E-05
232768	0.002	0.000151268	7.15E-05	6.87E-05	6.32E-05	7.42E-05	8.79E-05	0.000137392	0.00467689	0.02648147	0.000206158	0.19799856	0.000723467	0.000881964	0.000101733	0.000165029	0.337932051	0.003676526	0.011936097	0.000275688	0.000162283	0.000162261	0.000156654	0.000197955	0.000377127	0.000211716	0.000648134	0.000126407	0.000107111	0.000184179	0.000148369	7.14E-05	6.59E-05	7.14E-05	0.036418801	0.000162166	0.000299879	6.32E-05	0.000393593	0.000104373	0.00017315	6.87E-05	0.00014839	6.32E-05	0.000126362	7.42E-05	7.69E-05	0.000057675	0.000159352	9.89E-05	0.000082393	0.000085139	0.000175846	5.49E-05	0.000120852	7.69E-05	0.000082393	9.89E-05	6.32E-05	8.79E-05	0.000109873	7.14E-05	0.000137343	9.06E-05	9.61E-05	7.14E-05	0.000145594	5.49E-05	0.0001841	8.79E-05	0.000200671	9.34E-05	0.000153883	0.000082393	0.00018413	6.87E-05	0.0001126	9.34E-05	9.34E-05	0.000082393	0.000123585	8.79E-05	0.000134587	0.000085139	0.000101617	9.06E-05	0.000107115	9.06E-05	0.000109857	9.89E-05	0.00012909	7.14E-05	0.000107111	7.96E-05	0.000115355	7.42E-05	0.000107111	0.000085139	0.000112604	7.96E-05	0.000109857	9.89E-05	0.000112604	0.000118097	0.000107111	0.000115351	9.06E-05	9.06E-05	0.000101618	7.42E-05	9.06E-05	6.87E-05	6.87E-05	9.61E-05	0.00006591	7.69E-05	0.000104364	9.34E-05	7.96E-05	7.69E-05	7.96E-05	0.000107111	8.51E-05	5.22E-05	0.000085139	0.000109857	8.79E-05	8.24E-05	0.000112604	8.79E-05
232769	0.002	8.30E-05	5.85E-05	4.88E-05	5.37E-05	5.37E-05	6.59E-05	0.000146442	0.004182889	0.023152338	0.000156288	0.172570259	0.000583707	0.000813052	9.76E-05	0.000139223	0.365570342	0.003299064	0.010970618	0.000269262	0.00018576	0.00011718	0.000151374	0.000119561	0.000288266	0.000180683	0.000568292	0.000119558	8.78E-05	0.000205167	0.000100024	7.81E-05	7.32E-05	6.34E-05	0.033133979	0.000168486	0.000258896	8.29E-05	0.000403471	0.000100083	0.000163516	9.02E-05	0.000122018	8.54E-05	0.000151323	7.07E-05	7.80E-05	7.07E-05	0.000102444	8.78E-05	8.05E-05	7.32E-05	0.000148832	7.80E-05	0.000112208	6.10E-05	8.05E-05	8.54E-05	9.27E-05	6.83E-05	0.000114639	7.32E-05	0.000117085	6.34E-05	8.54E-05	7.07E-05	0.000151258	7.56E-05	0.000117082	5.85E-05	0.000183036	5.12E-05	0.000129314	7.32E-05	0.00016595	7.32E-05	8.54E-05	7.56E-05	8.29E-05	9.51E-05	8.29E-05	5.61E-05	6.34E-05	6.34E-05	8.78E-05	7.32E-05	9.76E-05	5.36E-05	0.000104876	5.12E-05	7.07E-05	5.85E-05	9.02E-05	4.88E-05	0.000114643	0.000065852	8.54E-05	8.78E-05	9.27E-05	6.83E-05	9.27E-05	9.02E-05	9.02E-05	0.000109762	9.51E-05	7.56E-05	8.54E-05	0.000107329	1.00E-04	0.000065852	0.000065852	9.02E-05	7.07E-05	0.000078047	6.10E-05	9.27E-05	8.05E-05	8.54E-05	0.000078047	7.56E-05	0.00010244	0.000078047	7.80E-05	6.83E-05	9.27E-05	9.27E-05	9.76E-05	8.05E-05	9.27E-05	6.83E-05
232770	0.002	9.31E-05	7.75E-05	7.75E-05	5.68E-05	5.94E-05	6.98E-05	0.000165483	0.004228478	0.025225165	0.000165529	0.186911608	0.000644434	0.000746124	7.23E-05	0.00012678	0.332899655	0.003256321	0.011532634	0.000249119	0.000199463	0.000121457	0.000131911	0.000126714	0.000344315	0.000162923	0.000596695	0.000144753	0.000100776	0.000168061	0.000103356	7.23E-05	8.01E-05	9.56E-05	0.035098448	0.000149927	0.000274292	6.72E-05	0.000385849	8.53E-05	0.000152537	8.01E-05	0.00011629	9.04E-05	0.000152547	8.01E-05	5.94E-05	6.46E-05	0.000131799	8.27E-05	8.01E-05	6.98E-05	0.000103348	6.20E-05	0.000131793	5.43E-05	7.49E-05	6.72E-05	0.000134376	8.27E-05	0.000103353	7.75E-05	0.000111111	6.20E-05	7.75E-05	6.98E-05	0.000149892	6.20E-05	0.000113691	9.82E-05	0.0001758	6.98E-05	0.000144753	8.78E-05	0.000126613	6.98E-05	8.53E-05	8.27E-05	0.000100765	8.53E-05	0.000144737	8.78E-05	9.30E-05	4.91E-05	8.78E-05	0.000103349	0.000111107	9.82E-05	0.000108516	9.56E-05	0.000100764	8.78E-05	8.78E-05	9.04E-05	9.30E-05	8.27E-05	8.27E-05	8.27E-05	8.53E-05	0.000111104	8.27E-05	8.27E-05	7.75E-05	7.23E-05	8.27E-05	9.56E-05	9.82E-05	0.000108515	0.000100765	8.53E-05	9.30E-05	0.000074924	9.30E-05	6.98E-05	8.01E-05	5.42E-05	8.27E-05	0.000108515	0.000105932	6.46E-05	6.72E-05	0.000103348	0.000118851	9.04E-05	8.78E-05	9.82E-05	8.78E-05	7.49E-05	8.01E-05	0.00007234
232771	0.002	0.000121579	6.81E-05	7.77E-05	6.56E-05	5.59E-05	7.77E-05	0.000157961	0.004157817	0.022906783	0.000172615	0.177166884	0.000642339	0.000824415	9.47E-05	0.000162949	0.331799565	0.00314787	0.010566811	0.000282865	0.00017284	0.000111849	0.000170183	0.000123939	0.000333491	0.000226238	0.000448237	8.02E-05	7.04E-05	0.00019932	9.47E-05	8.02E-05	6.56E-05	8.99E-05	0.033398653	0.000179962	0.000311528	7.53E-05	0.000409113	0.000106891	0.000160409	0.000075287	0.000114152	6.07E-05	0.000133629	0.000068001	0.000068001	8.26E-05	0.000128767	5.59E-05	7.77E-05	4.13E-05	0.000121456	8.99E-05	9.47E-05	7.04E-05	0.000068001	3.40E-05	6.31E-05	8.01E-05	8.99E-05	7.29E-05	9.47E-05	0.000068001	0.000085002	5.59E-05	0.000104431	8.99E-05	0.000145779	8.74E-05	0.000157948	6.07E-05	0.000140932	9.96E-05	0.00014825	9.72E-05	8.74E-05	6.80E-05	8.26E-05	8.50E-05	0.000119012	8.50E-05	7.29E-05	6.56E-05	8.26E-05	7.29E-05	0.000111723	7.77E-05	0.000121478	7.53E-05	9.47E-05	5.34E-05	0.000121445	7.29E-05	0.000126306	6.80E-05	8.50E-05	7.29E-05	7.53E-05	7.04E-05	7.04E-05	0.000075287	6.56E-05	0.000075287	8.26E-05	8.99E-05	8.50E-05	9.23E-05	0.000068001	7.04E-05	9.47E-05	8.99E-05	7.29E-05	6.56E-05	0.000075287	7.04E-05	6.80E-05	8.50E-05	0.000116577	8.74E-05	0.000111716	6.07E-05	9.23E-05	0.000097144	8.01E-05	8.99E-05	0.000068001	7.77E-05	8.26E-05	8.74E-05
232772	0.002	0.000154462	0.000104873	8.15E-05	8.73E-05	5.53E-05	8.44E-05	0.000133941	0.004921305	0.028352949	0.000227314	0.212342531	0.00078133	0.000946239	8.15E-05	0.000177765	0.558407073	0.004039682	0.012839022	0.000324426	0.000218626	0.000122273	0.000168887	0.000151426	0.000408284	0.000218499	0.000636873	0.000154315	9.60E-05	0.000201	0.000122238	7.86E-05	9.60E-05	7.57E-05	0.03963704	0.000174711	0.000355644	8.44E-05	0.000481394	0.000110586	0.000148496	6.69E-05	0.000171776	0.000107671	0.00013387	8.15E-05	0.00012514	7.57E-05	0.000151362	6.69E-05	0.00012514	9.02E-05	0.000148451	0.000119333	0.000130964	0.000104761	7.28E-05	7.28E-05	8.73E-05	8.15E-05	8.44E-05	9.02E-05	9.89E-05	7.28E-05	9.60E-05	7.86E-05	0.000142619	7.28E-05	0.000154289	9.02E-05	0.000200906	0.00012514	0.000183476	0.000101851	0.000145568	7.86E-05	0.00011349	8.73E-05	9.31E-05	6.98E-05	0.000139699	7.28E-05	0.000122221	9.31E-05	0.000116401	8.44E-05	0.000128049	0.000113487	0.000104761	7.28E-05	9.60E-05	6.98E-05	8.73E-05	0.00010185	0.000116401	0.000107675	0.000116401	8.73E-05	7.28E-05	0.000122234	0.000119311	7.57E-05	0.000110581	0.000119315	0.000104761	0.00010767	8.44E-05	0.000104761	8.73E-05	0.000064012	0.00010767	0.000110581	0.000110581	9.60E-05	0.000064016	9.89E-05	0.000122221	8.73E-05	0.000113495	8.44E-05	0.000107671	0.000101851	0.000133866	0.000107675	9.60E-05	6.69E-05	9.02E-05	9.02E-05	0.000113491	8.73E-05
232773	0.002	0.00011203	0.000072105	6.71E-05	5.72E-05	7.46E-05	5.97E-05	0.000141765	0.00425196	0.023604228	0.000186671	0.178425276	0.000609644	0.000813496	8.70E-05	0.000136908	0.370024762	0.003139289	0.010927308	0.000204674	0.000179272	0.000134422	0.000139323	0.000151779	0.000388789	0.000126905	0.00053906	0.000154238	7.96E-05	0.000201599	0.000114372	8.70E-05	8.70E-05	0.000101931	0.033816413	0.000146723	0.000281373	5.72E-05	0.000391243	9.94E-05	0.000171652	5.97E-05	0.000129298	7.95E-05	9.45E-05	6.46E-05	9.94E-05	8.95E-05	0.000111881	7.95E-05	7.46E-05	4.97E-05	0.000124334	8.95E-05	9.95E-05	7.46E-05	4.23E-05	7.46E-05	8.45E-05	0.000084519	0.000101928	7.21E-05	9.45E-05	9.69E-05	9.69E-05	8.70E-05	0.000126807	6.21E-05	0.000144254	6.46E-05	0.000151712	7.71E-05	0.000131784	9.45E-05	0.000131807	0.000109397	7.46E-05	8.70E-05	9.70E-05	6.21E-05	0.000116862	6.96E-05	0.000084519	9.20E-05	0.000084519	6.71E-05	8.95E-05	5.97E-05	8.95E-05	8.70E-05	9.45E-05	9.70E-05	6.96E-05	0.000069604	9.45E-05	8.45E-05	0.000109382	9.20E-05	7.21E-05	0.000101931	8.20E-05	4.97E-05	0.000111867	9.45E-05	0.000104406	7.71E-05	6.46E-05	9.45E-05	0.000134251	8.70E-05	8.95E-05	7.21E-05	0.000069604	0.000106892	8.95E-05	8.70E-05	0.000104406	8.95E-05	0.000109378	8.20E-05	7.71E-05	7.95E-05	9.45E-05	7.71E-05	0.000067111	0.000084519	8.70E-05	8.20E-05	6.21E-05	6.21E-05
232774	0.002	0.000102118	6.12E-05	7.65E-05	5.86E-05	6.37E-05	6.37E-05	0.000158177	0.004251759	0.023669464	0.000170965	0.186402039	0.000635499	0.000821408	8.67E-05	0.000150604	0.357958078	0.003385941	0.011308468	0.000212405	0.000130221	0.000119989	0.000153142	0.00016327	0.000401242	0.000163349	0.000516839	0.000130077	7.90E-05	0.000209289	0.000114743	7.14E-05	7.39E-05	5.10E-05	0.035062386	0.000183678	0.000280902	9.94E-05	0.000406331	9.69E-05	0.000155591	8.67E-05	0.000117273	5.10E-05	0.000140274	9.18E-05	7.14E-05	6.63E-05	0.000124925	9.43E-05	7.14E-05	8.16E-05	0.000150459	6.37E-05	0.000124932	9.18E-05	8.92E-05	0.000084129	7.65E-05	8.67E-05	9.43E-05	6.88E-05	9.43E-05	7.39E-05	7.39E-05	8.41E-05	0.000168365	8.92E-05	0.000135141	7.65E-05	0.000170944	0.000096871	0.000135141	9.18E-05	0.000183702	9.18E-05	7.65E-05	7.65E-05	8.67E-05	9.18E-05	0.000122368	7.65E-05	9.18E-05	9.94E-05	8.41E-05	8.41E-05	0.000117272	8.41E-05	9.43E-05	9.94E-05	0.000101969	6.37E-05	8.16E-05	6.37E-05	0.000096871	7.90E-05	7.65E-05	9.18E-05	7.65E-05	7.90E-05	7.65E-05	0.000119822	7.14E-05	9.69E-05	8.67E-05	9.94E-05	6.88E-05	0.00011217	5.10E-05	8.16E-05	0.000112171	9.18E-05	9.18E-05	0.000071375	7.39E-05	8.41E-05	9.18E-05	9.18E-05	5.35E-05	0.000063727	8.92E-05	5.61E-05	0.000107069	7.14E-05	9.94E-05	9.18E-05	7.14E-05	8.41E-05	0.000096871	6.88E-05
232775	0.002	0.000131912	0.000100895	5.89E-05	7.85E-05	7.57E-05	0.000114942	0.000165449	0.004857118	0.026609387	0.000232928	0.202258519	0.000763636	0.000814998	0.000089681	0.000199294	0.421020742	0.003402227	0.011980927	0.000261685	0.000199424	0.000126219	0.000151447	0.000173996	0.000410135	0.000218847	0.000556933	0.000140186	7.29E-05	0.000258246	0.000128929	0.000095286	0.0001065	0.000114938	0.037958657	0.000201981	0.000305902	8.69E-05	0.000469211	0.000103703	0.000182263	0.000100891	0.000154203	6.73E-05	0.000154208	0.000109307	9.25E-05	9.25E-05	0.000154177	0.000078471	9.81E-05	6.45E-05	0.000173854	0.000103698	0.000109303	8.69E-05	0.000095286	8.13E-05	6.17E-05	6.17E-05	0.000120496	7.01E-05	0.000128925	0.000117715	0.000103694	0.000089681	0.000131729	6.73E-05	0.000176644	9.53E-05	0.000218821	5.61E-05	0.000165439	0.000131736	0.00014016	0.000100891	0.000103686	0.000084076	0.000114908	6.17E-05	0.000100891	7.57E-05	0.000106496	7.29E-05	8.69E-05	0.000078471	0.000123316	7.29E-05	0.000112102	0.000095286	9.25E-05	8.69E-05	0.000120509	0.0001149	8.97E-05	7.29E-05	9.25E-05	7.01E-05	5.88E-05	0.000095286	9.53E-05	9.25E-05	8.41E-05	0.000131732	9.53E-05	7.29E-05	0.000109298	0.00012895	0.000106496	9.81E-05	0.000109299	0.000103694	0.000103693	7.57E-05	0.000114904	8.13E-05	0.000095286	0.000078471	0.000103694	9.81E-05	8.97E-05	0.000095286	8.69E-05	7.57E-05	8.69E-05	0.000095286	8.69E-05	0.000103693	0.000117706	0.00012332
232776	0.002	0.000125109	0.000111676	5.85E-05	7.18E-05	7.44E-05	9.84E-05	0.000124986	0.004386588	0.025142165	0.00017294	0.193164662	0.00071635	0.000775526	0.000132957	0.000186363	0.365782829	0.003679456	0.011309631	0.000293724	0.00016239	0.000106347	0.000154396	0.000148974	0.000415684	0.000220941	0.000573886	0.00012761	9.84E-05	0.000138339	0.000101014	7.97E-05	7.97E-05	0.00010101	0.035421385	0.000191593	0.000279492	8.77E-05	0.000407689	6.11E-05	0.000202175	0.000109001	0.000154262	0.000095702	0.000124951	6.11E-05	6.65E-05	7.97E-05	9.57E-05	7.18E-05	0.000111647	6.65E-05	0.000138266	9.30E-05	0.000164907	8.24E-05	0.000103669	9.57E-05	7.97E-05	8.77E-05	0.000124943	7.97E-05	0.000103665	8.51E-05	0.000124946	0.000082407	0.000140911	5.58E-05	0.000130251	6.65E-05	0.000148914	0.000132929	0.000180852	7.71E-05	0.00013029	7.71E-05	9.30E-05	5.58E-05	0.000103677	9.30E-05	0.000114301	6.91E-05	0.000108986	7.71E-05	8.51E-05	6.38E-05	0.000106327	8.51E-05	0.000124954	9.57E-05	0.000108989	0.000108989	0.000108985	7.97E-05	0.000103673	9.57E-05	0.000082403	8.77E-05	8.77E-05	9.84E-05	5.05E-05	0.000082399	6.91E-05	0.000148909	0.000106323	8.77E-05	8.77E-05	9.57E-05	9.84E-05	7.44E-05	6.11E-05	8.77E-05	7.97E-05	0.000101011	7.18E-05	8.51E-05	8.51E-05	7.44E-05	8.51E-05	6.65E-05	9.30E-05	7.44E-05	9.30E-05	9.84E-05	0.000103669	7.44E-05	6.91E-05	7.44E-05	7.71E-05	9.30E-05
232777	0.002	0.000131951	8.79E-05	7.75E-05	8.53E-05	7.75E-05	7.23E-05	0.000131857	0.004422605	0.024680357	0.000204377	0.185559956	0.000662118	0.000732457	0.000105936	0.000212212	0.334190057	0.003470248	0.011062961	0.000259476	0.000165605	0.000103467	0.000178492	0.000118861	0.000383283	0.000199206	0.000596819	0.000137003	8.53E-05	0.000188846	0.000131806	5.68E-05	7.49E-05	0.000085253	0.035710748	0.000157737	0.00029241	0.000105924	0.000398832	0.000113678	0.000186127	8.78E-05	0.000155095	6.20E-05	0.000155106	0.000111095	9.04E-05	7.49E-05	0.000129195	5.17E-05	9.30E-05	7.23E-05	0.000121437	0.000087836	0.000126614	6.72E-05	0.000100762	6.98E-05	8.27E-05	8.27E-05	0.000121432	0.000100757	9.30E-05	9.56E-05	0.000103337	7.49E-05	0.000126619	0.000103341	0.000157697	7.23E-05	0.000175804	0.000087836	0.000178412	9.30E-05	0.000131779	8.27E-05	8.01E-05	7.49E-05	8.53E-05	8.01E-05	0.000118841	8.01E-05	8.27E-05	9.04E-05	7.23E-05	6.72E-05	0.000111087	0.000085253	9.82E-05	6.20E-05	9.30E-05	6.46E-05	0.000100753	9.04E-05	7.75E-05	6.98E-05	8.78E-05	6.46E-05	6.98E-05	9.56E-05	7.75E-05	4.91E-05	9.04E-05	6.46E-05	7.23E-05	6.98E-05	9.30E-05	0.000108512	0.000103341	0.000113674	0.000134353	0.000061994	9.82E-05	3.62E-05	6.46E-05	8.53E-05	9.56E-05	8.53E-05	0.000100753	8.27E-05	8.01E-05	8.27E-05	0.000113671	9.56E-05	9.82E-05	9.04E-05	9.82E-05	8.27E-05	8.27E-05	9.04E-05
232778	0.002	0.00010629	6.98E-05	6.15E-05	4.19E-05	8.94E-05	7.82E-05	0.000139754	0.004854535	0.02651257	0.000198514	0.201554448	0.000645595	0.000702061	0.000092181	0.000170629	0.384011995	0.003641333	0.012250078	0.000311459	0.000209916	0.000117471	0.000170564	0.00013415	0.000375157	0.000201367	0.000622746	0.000156542	8.38E-05	0.000215291	0.000092181	0.000114544	8.66E-05	5.03E-05	0.037560933	0.000173289	0.000310509	8.66E-05	0.000391887	0.000114528	0.00020409	0.000081007	0.000125719	5.03E-05	0.000122916	0.000081007	0.000106143	8.38E-05	0.000128525	0.000106152	0.000100566	8.66E-05	0.000136904	0.000111734	0.00011733	8.38E-05	6.15E-05	8.66E-05	0.000111739	0.000061454	0.000094974	6.98E-05	0.000108941	8.10E-05	0.000100561	0.000108941	0.000178863	8.66E-05	0.000134107	6.70E-05	0.000173293	8.66E-05	0.000131305	8.66E-05	0.000159289	8.38E-05	0.000111738	8.10E-05	0.000111734	0.000100561	0.000108941	0.000106147	9.22E-05	7.26E-05	8.66E-05	0.000097767	9.78E-05	0.000106147	0.000094974	6.15E-05	0.000108949	0.000078214	0.000139685	8.94E-05	0.000120119	5.87E-05	6.42E-05	8.38E-05	6.98E-05	7.54E-05	9.78E-05	8.66E-05	6.42E-05	0.000092181	9.78E-05	4.19E-05	0.000106147	0.000111734	0.000106147	0.000089379	9.78E-05	0.000094974	8.38E-05	8.94E-05	0.000094974	0.000078214	9.22E-05	8.10E-05	0.000108941	8.66E-05	0.000081007	0.000094974	0.000094974	0.000108941	0.000134085	0.000078214	9.22E-05	0.000072619	0.000100561	0.000108941
232779	0.002	0.000126334	7.78E-05	7.25E-05	7.78E-05	6.44E-05	6.44E-05	0.000131559	0.004557387	0.025751715	0.00018806	0.19590379	0.000658019	0.000837629	7.78E-05	0.000212332	0.37985801	0.003439048	0.011838202	0.000296406	0.00013977	0.000102082	0.000142398	0.000110066	0.000414299	0.000212323	0.000527924	0.000142371	0.000101993	0.000166586	0.000101998	6.71E-05	0.000075153	8.32E-05	0.036231996	0.000128938	0.000344213	9.66E-05	0.000427757	9.66E-05	0.000188	0.000112746	9.93E-05	8.32E-05	0.000118102	7.78E-05	8.59E-05	7.78E-05	0.000163785	0.000069785	8.59E-05	9.93E-05	0.000144991	7.25E-05	0.000083194	5.90E-05	0.000112746	8.32E-05	6.44E-05	7.78E-05	0.000075153	5.10E-05	0.000107358	7.78E-05	0.00011005	5.64E-05	0.000147647	9.13E-05	0.000139618	7.78E-05	0.000187989	9.39E-05	0.000150362	7.78E-05	0.000163831	6.71E-05	8.59E-05	0.000101997	0.000118111	7.25E-05	0.000144959	0.000091245	9.93E-05	0.000104677	8.05E-05	8.59E-05	8.86E-05	5.64E-05	0.000104678	0.000120778	9.39E-05	7.25E-05	0.000118097	8.05E-05	9.13E-05	9.13E-05	8.59E-05	8.32E-05	9.93E-05	0.000064413	9.13E-05	9.13E-05	9.66E-05	0.000115414	7.25E-05	8.32E-05	0.000118098	0.000104682	0.000101993	6.71E-05	0.00011273	8.86E-05	0.000080517	5.37E-05	9.93E-05	0.000120782	0.000080513	6.44E-05	0.000107362	7.78E-05	0.000069785	0.00011273	0.000104677	0.00011541	0.00012615	6.44E-05	0.000110046	8.59E-05	0.000104677	6.17E-05
232780	0.002	0.000118492	9.82E-05	8.31E-05	5.29E-05	4.53E-05	4.78E-05	0.000161212	0.004203223	0.02399545	0.000156226	0.183482491	0.000620285	0.000742025	0.00010322	0.00016385	0.291772041	0.003316046	0.01076837	0.000260333	0.000181566	0.000123527	0.000141075	0.0001436	0.000368404	0.000224483	0.000535768	0.000123393	5.79E-05	0.000231952	0.000125898	8.06E-05	0.000073004	8.31E-05	0.033671787	0.000108327	0.000244475	0.000075521	0.000403773	0.000110772	0.000166253	8.81E-05	0.000110783	7.05E-05	0.000123408	0.000083084	9.57E-05	0.000103216	0.000171257	8.56E-05	9.57E-05	7.05E-05	0.000135961	7.05E-05	0.000115817	0.000078038	8.06E-05	7.05E-05	8.31E-05	0.000088108	9.31E-05	5.29E-05	0.000093144	7.30E-05	9.06E-05	8.06E-05	0.000100688	9.06E-05	0.000148582	7.55E-05	0.000171294	8.81E-05	0.000130933	7.80E-05	0.00015872	0.000108251	0.000115803	9.57E-05	0.000080545	6.80E-05	0.00012085	8.31E-05	5.54E-05	0.000083074	8.56E-05	7.30E-05	0.000075521	9.06E-05	0.000093139	7.05E-05	9.06E-05	9.31E-05	0.000130937	8.81E-05	9.06E-05	7.80E-05	6.80E-05	7.30E-05	0.000070475	0.000073004	6.80E-05	8.31E-05	8.06E-05	8.81E-05	0.000110764	0.000078038	8.06E-05	9.82E-05	9.06E-05	8.31E-05	9.82E-05	6.55E-05	6.04E-05	0.000075521	9.06E-05	9.82E-05	7.80E-05	0.000075521	0.000095661	8.06E-05	9.57E-05	7.05E-05	0.00011076	9.82E-05	9.57E-05	0.000075521	6.54E-05	6.80E-05	7.05E-05	0.000088108
232781	0.002	0.000133761	0.000056091	7.48E-05	0.000064104	8.01E-05	8.01E-05	0.000168369	0.004822687	0.025834553	0.00019254	0.192810917	0.000676785	0.000792766	8.01E-05	0.000171132	0.357398967	0.003654389	0.011478526	0.000321838	0.000181932	0.000120219	0.0001952	0.000133647	0.000358611	0.000216541	0.000589838	0.000122931	8.28E-05	0.000187138	0.000130983	8.01E-05	0.000106853	8.81E-05	0.035667946	0.000136322	0.000310326	8.01E-05	0.000406894	9.62E-05	0.000224555	5.34E-05	0.000112191	8.01E-05	0.000122859	8.28E-05	8.81E-05	7.21E-05	0.000138922	6.94E-05	8.28E-05	8.81E-05	0.000101499	6.68E-05	0.000101499	0.000109511	7.21E-05	0.000117524	8.81E-05	0.000104169	9.88E-05	7.48E-05	0.000109511	0.000098832	8.01E-05	9.08E-05	0.000120208	9.62E-05	0.000133566	8.81E-05	0.000192426	8.81E-05	0.000144299	0.000109519	0.000144294	0.00010684	6.68E-05	5.61E-05	8.01E-05	6.94E-05	0.000106845	8.28E-05	9.35E-05	8.01E-05	9.35E-05	7.75E-05	0.000122866	0.000114861	9.88E-05	0.000101499	0.000122871	9.35E-05	9.88E-05	8.55E-05	0.000125546	7.48E-05	0.000125542	7.75E-05	6.68E-05	8.28E-05	0.000117533	9.35E-05	9.62E-05	8.81E-05	0.000058758	6.41E-05	7.48E-05	0.000114853	0.000114853	0.000101498	0.000104169	0.000109511	0.000114853	7.48E-05	8.55E-05	6.68E-05	7.21E-05	9.08E-05	0.000104169	9.35E-05	0.000117525	8.55E-05	0.00012287	6.95E-05	7.75E-05	6.94E-05	9.35E-05	9.08E-05	6.14E-05	0.000112182
232782	0.002	0.000114989	8.17E-05	6.90E-05	6.12E-05	0.000063796	7.40E-05	0.000122543	0.004239402	0.024500019	0.000183947	0.181671827	0.00073428	0.00087389	9.70E-05	0.000160995	0.301890855	0.003449957	0.010587516	0.000284418	0.000176372	0.000140466	0.000120015	0.000194189	0.000368352	0.000222414	0.000450536	9.19E-05	7.91E-05	0.000196743	0.000122508	6.89E-05	7.15E-05	7.91E-05	0.033723609	0.000137975	0.000329788	7.66E-05	0.000368238	0.000114861	0.000204323	7.40E-05	0.000104637	6.12E-05	9.44E-05	7.66E-05	0.000109851	7.40E-05	0.000127626	8.93E-05	8.68E-05	6.89E-05	0.000137835	0.000107177	0.00013529	6.12E-05	8.68E-05	8.68E-05	8.93E-05	7.15E-05	9.70E-05	7.40E-05	0.000112289	9.19E-05	8.17E-05	6.89E-05	0.000171055	8.17E-05	0.000122546	8.93E-05	0.000158281	0.00009697	0.000168522	7.40E-05	0.000140436	6.89E-05	8.93E-05	4.85E-05	9.44E-05	5.61E-05	0.000114837	7.15E-05	8.42E-05	0.000114871	8.68E-05	7.91E-05	0.00010717	9.44E-05	9.19E-05	8.68E-05	0.00010463	8.68E-05	7.40E-05	0.000114856	8.93E-05	5.61E-05	0.00010463	9.19E-05	7.66E-05	7.91E-05	0.00009697	7.66E-05	9.44E-05	0.000104626	8.93E-05	8.17E-05	0.00009697	6.63E-05	9.44E-05	6.12E-05	9.95E-05	8.68E-05	0.000063796	7.91E-05	7.91E-05	8.93E-05	9.18E-05	7.15E-05	0.00009697	7.15E-05	7.15E-05	7.66E-05	8.68E-05	9.19E-05	0.000107177	7.40E-05	8.68E-05	8.42E-05	6.63E-05	9.44E-05
232783	0.002	0.000100616	8.25E-05	6.18E-05	5.41E-05	5.41E-05	6.96E-05	0.000108245	0.004287537	0.02485088	0.000172816	0.186177555	0.000582453	0.000767133	0.000134154	0.000162524	0.349157764	0.003468269	0.011039755	0.000235143	0.000139324	0.000136734	0.000128895	0.000152108	0.000369164	0.000232155	0.000571599	0.000131459	9.27E-05	0.00019858	0.000105677	8.50E-05	7.47E-05	5.67E-05	0.034428894	9.53E-05	0.000294233	0.000105642	0.000410614	7.47E-05	0.000139208	8.76E-05	0.000115947	6.44E-05	0.000152076	7.99E-05	6.44E-05	6.96E-05	0.000121097	7.21E-05	0.000108211	7.47E-05	0.000146897	9.79E-05	0.000141756	5.15E-05	7.47E-05	0.000061826	5.67E-05	0.000092745	0.000100478	0.000092745	0.00010305	0.000085016	9.27E-05	8.50E-05	0.000149459	7.47E-05	0.000165	7.47E-05	0.000134021	7.21E-05	0.000126275	6.18E-05	0.000136561	9.53E-05	6.96E-05	7.21E-05	0.000123664	6.96E-05	0.00010305	9.02E-05	9.53E-05	8.50E-05	7.47E-05	7.73E-05	0.000092745	8.24E-05	0.000092745	7.47E-05	9.79E-05	6.18E-05	0.000108202	6.70E-05	0.000139153	7.47E-05	9.02E-05	0.000085016	7.99E-05	6.70E-05	7.21E-05	6.96E-05	8.76E-05	9.02E-05	7.73E-05	7.47E-05	0.000085016	7.73E-05	9.53E-05	8.24E-05	8.76E-05	9.79E-05	7.21E-05	7.21E-05	8.24E-05	8.76E-05	9.02E-05	9.02E-05	8.24E-05	9.53E-05	9.79E-05	6.18E-05	7.21E-05	0.000100474	9.53E-05	0.000074704	5.92E-05	7.47E-05	7.99E-05	8.50E-05
232784	0.002	9.79E-05	0.000100516	8.99E-05	6.08E-05	3.96E-05	9.78E-05	0.000137514	0.00452189	0.02532501	0.000195871	0.192035845	0.000592112	0.000784485	0.000113681	0.000190649	0.343276264	0.003386703	0.011517373	0.000284011	0.000182677	0.000111042	0.000177262	0.00013489	0.000400071	0.00019316	0.000554588	0.00017461	9.78E-05	0.000177219	0.000105739	7.40E-05	7.14E-05	8.99E-05	0.036109317	0.000169352	0.000299108	9.25E-05	0.000368178	0.000092512	0.000142805	8.46E-05	0.000116309	6.34E-05	0.000148058	7.93E-05	8.46E-05	5.55E-05	0.000145437	8.46E-05	0.000116317	6.34E-05	0.000113661	0.000105727	0.000118952	6.34E-05	6.61E-05	7.14E-05	8.19E-05	8.19E-05	0.000126893	6.87E-05	8.46E-05	8.46E-05	8.46E-05	7.93E-05	0.00017458	8.72E-05	0.000134862	8.46E-05	0.000126905	5.81E-05	0.000105732	8.99E-05	0.000100442	7.40E-05	7.67E-05	9.52E-05	0.000100438	6.61E-05	0.000103097	9.52E-05	0.000111018	9.52E-05	7.40E-05	7.40E-05	8.99E-05	6.61E-05	0.000113661	8.99E-05	0.000129548	0.000103084	8.46E-05	0.000103084	8.72E-05	9.52E-05	7.14E-05	0.000087221	7.14E-05	6.87E-05	0.000100441	6.61E-05	6.61E-05	0.00011101	8.99E-05	8.99E-05	0.000105728	9.78E-05	8.46E-05	8.99E-05	0.000111014	8.19E-05	7.67E-05	9.78E-05	7.14E-05	6.87E-05	8.46E-05	7.93E-05	9.25E-05	7.40E-05	8.99E-05	0.000092508	8.99E-05	7.40E-05	0.000071362	8.46E-05	8.46E-05	0.000087225	0.000105727	7.93E-05
232785	0.002	0.00011001	6.28E-05	6.28E-05	0.000065398	0.000073246	5.49E-05	0.000141324	0.004455	0.024689233	0.00018063	0.190275011	0.000697011	0.000842804	0.000115109	0.00019914	0.323490573	0.003476708	0.011252669	0.000249586	0.000193916	0.000107284	0.000149211	0.000117772	0.000346019	0.000204257	0.000538183	0.000123	7.59E-05	0.000206881	0.000112513	7.86E-05	6.80E-05	0.000073246	0.034924014	0.000159649	0.000306553	7.06E-05	0.000346001	0.000112493	0.000188495	0.000104657	0.000115129	6.80E-05	0.000130899	6.28E-05	8.37E-05	9.16E-05	0.000141299	8.89E-05	0.000117725	8.89E-05	0.000102021	6.02E-05	0.000128193	0.000073246	8.37E-05	4.71E-05	6.02E-05	9.42E-05	7.59E-05	0.000073246	0.000122968	6.28E-05	8.37E-05	8.89E-05	0.000128201	7.06E-05	0.000180617	8.89E-05	0.000149179	7.59E-05	0.000122965	9.42E-05	0.000130836	7.85E-05	8.37E-05	7.85E-05	0.000104641	7.85E-05	8.63E-05	6.80E-05	8.89E-05	0.000102022	5.76E-05	8.89E-05	0.000109869	0.000073246	0.000112485	0.000073246	6.54E-05	6.80E-05	8.89E-05	0.000107253	8.63E-05	0.000073246	8.37E-05	8.63E-05	9.68E-05	5.76E-05	9.16E-05	8.89E-05	9.16E-05	9.68E-05	8.89E-05	9.42E-05	0.000104637	0.000128188	8.63E-05	7.85E-05	7.59E-05	8.89E-05	7.59E-05	8.63E-05	7.85E-05	8.37E-05	9.16E-05	0.000073246	9.42E-05	9.42E-05	0.000112485	0.000073246	9.42E-05	8.37E-05	0.000065398	9.68E-05	8.37E-05	8.63E-05	8.11E-05	0.000112485
232786	0.002	0.000107467	8.91E-05	4.71E-05	6.81E-05	6.81E-05	6.81E-05	0.000125758	0.004213913	0.025341724	0.000154686	0.189776063	0.000724391	0.000767054	7.86E-05	0.000183647	0.329270653	0.003482173	0.011274968	0.00026818	0.000173128	0.000117982	0.000146827	0.000138906	0.000362139	0.000193999	0.00052023	0.000117873	6.55E-05	0.000217648	0.000131022	8.90E-05	8.38E-05	4.45E-05	0.03552532	0.000141468	0.000249058	0.000112618	0.000417411	0.000107388	0.0001887	0.000115257	0.000130986	6.55E-05	0.000154616	0.000091663	0.000109999	5.50E-05	0.000133601	0.000138836	0.000117864	7.33E-05	0.000117872	0.000123157	8.38E-05	8.38E-05	9.43E-05	6.02E-05	0.00010738	7.86E-05	0.000141462	9.43E-05	7.33E-05	7.59E-05	0.000091663	7.59E-05	0.000115242	8.12E-05	0.000117864	6.81E-05	0.000167699	0.000102146	0.000154624	8.90E-05	0.000136248	6.02E-05	6.29E-05	0.000104757	0.000091663	7.59E-05	0.000117856	0.000070711	9.43E-05	8.12E-05	9.17E-05	6.81E-05	9.69E-05	7.59E-05	0.000091663	0.000091663	8.90E-05	7.59E-05	0.000112619	7.59E-05	8.90E-05	7.86E-05	8.12E-05	6.81E-05	8.38E-05	0.000091663	9.43E-05	9.43E-05	9.43E-05	8.12E-05	8.64E-05	8.90E-05	9.43E-05	0.000107373	0.000117857	7.86E-05	7.59E-05	8.12E-05	7.59E-05	5.76E-05	0.000083802	6.81E-05	8.12E-05	0.000123098	8.90E-05	9.69E-05	9.43E-05	9.95E-05	0.000159822	6.55E-05	9.43E-05	6.81E-05	9.69E-05	9.17E-05	0.00010738	0.000102139
232787	0.002	0.000114032	7.95E-05	6.36E-05	6.09E-05	4.77E-05	7.15E-05	0.00015103	0.004518686	0.025049404	0.000129875	0.19191027	0.00066571	0.000836873	0.000100703	0.000233507	0.349813393	0.003658996	0.011401521	0.000233893	0.000188333	0.0001777	0.000161662	0.000153721	0.000321041	0.000206839	0.000574282	0.000145733	0.00011653	0.000246675	0.000100632	0.000060909	8.21E-05	7.94E-05	0.036406761	0.000190828	0.000331664	7.94E-05	0.000462053	9.53E-05	0.000177559	7.42E-05	0.000124475	7.68E-05	0.000127132	0.000058257	8.47E-05	8.21E-05	9.80E-05	6.62E-05	7.41E-05	6.09E-05	0.00012449	7.41E-05	0.000119178	0.000100629	7.94E-05	9.27E-05	9.00E-05	6.36E-05	0.000103281	7.68E-05	9.53E-05	9.27E-05	0.000116535	0.000100632	0.000129772	6.89E-05	0.000103282	0.000087391	0.000143084	6.09E-05	0.00016693	0.000095336	0.000137771	0.000095336	9.53E-05	0.000108577	0.000100632	6.09E-05	0.000119167	0.000100633	7.94E-05	6.89E-05	6.36E-05	0.000087391	0.000113886	7.42E-05	7.15E-05	6.36E-05	8.21E-05	8.47E-05	0.000108577	6.09E-05	8.47E-05	9.27E-05	0.000108581	9.27E-05	0.000103293	0.000058261	9.27E-05	9.00E-05	9.80E-05	9.27E-05	0.000105925	0.000087391	7.15E-05	0.000108585	0.00014302	8.21E-05	0.000103281	4.50E-05	6.89E-05	0.000121827	8.21E-05	7.41E-05	8.74E-05	0.000095336	0.000140368	8.21E-05	9.27E-05	8.74E-05	0.000127118	9.80E-05	8.21E-05	6.62E-05	7.42E-05	9.80E-05	7.42E-05	0.000087391
232788	0.002	0.000124745	9.54E-05	5.04E-05	6.63E-05	5.57E-05	7.96E-05	0.000111325	0.00443712	0.024628775	0.000180428	0.189369564	0.000620521	0.000765389	0.000100739	0.000159209	0.331225375	0.003536739	0.011317276	0.0002928	0.000164569	0.000124666	0.000188402	0.000164476	0.000353239	0.00023886	0.000590682	0.000137893	0.000103428	0.000238927	0.000143163	7.95E-05	8.75E-05	7.16E-05	0.035467823	0.000151146	0.00029993	9.28E-05	0.000363818	8.75E-05	0.000214885	0.000100716	0.000137842	7.16E-05	0.000145832	7.69E-05	9.28E-05	6.10E-05	0.00014845	0.000103365	0.00010867	6.63E-05	0.000143143	8.22E-05	0.000116612	7.69E-05	0.000124563	9.81E-05	0.000084806	5.83E-05	9.01E-05	6.36E-05	0.000116617	5.04E-05	0.000084806	9.28E-05	0.000151097	8.22E-05	0.000124559	6.63E-05	0.000204205	6.63E-05	0.000159105	8.22E-05	0.000132541	9.54E-05	0.000106008	0.000106007	6.63E-05	6.36E-05	0.000106007	9.54E-05	9.27E-05	6.63E-05	0.000090107	7.69E-05	0.000111308	9.28E-05	0.000103365	6.36E-05	0.000113958	9.54E-05	0.00012988	6.63E-05	9.81E-05	0.000084802	0.000084806	7.69E-05	7.42E-05	8.74E-05	8.22E-05	7.69E-05	0.000116608	9.28E-05	0.000116605	8.75E-05	0.000100707	9.01E-05	9.54E-05	8.22E-05	0.000116608	0.000103357	6.10E-05	9.54E-05	0.000079505	9.54E-05	0.000100707	6.36E-05	8.22E-05	6.63E-05	0.000084806	5.57E-05	0.000103357	0.000113958	9.28E-05	8.21E-05	0.000084806	9.01E-05	0.000100707	0.000113963
232789	0.002	0.000137886	8.83E-05	7.01E-05	8.57E-05	5.46E-05	7.54E-05	9.87E-05	0.004265229	0.024656172	0.000226332	0.187898895	0.000610748	0.000792361	0.000116958	0.000176947	0.308310632	0.003428406	0.011193182	0.000297348	0.000205753	0.000124822	0.000156006	0.000127447	0.00040902	0.000171612	0.000547649	0.00014038	0.000085739	0.000182072	0.000116935	6.75E-05	0.000101331	7.53E-05	0.035240115	0.000122136	0.000320093	5.46E-05	0.000424474	7.53E-05	0.000169029	9.61E-05	0.000135177	6.75E-05	0.000101335	6.50E-05	9.61E-05	6.50E-05	0.00012473	8.57E-05	8.31E-05	6.50E-05	0.000103921	8.57E-05	9.87E-05	5.46E-05	9.35E-05	8.83E-05	7.79E-05	8.05E-05	0.000101324	0.000088325	7.27E-05	8.31E-05	7.79E-05	8.05E-05	0.000142919	8.83E-05	0.000142943	8.05E-05	0.000176769	8.83E-05	0.000142931	7.79E-05	0.00014817	7.27E-05	0.000109121	6.50E-05	9.35E-05	7.53E-05	8.83E-05	8.31E-05	9.61E-05	5.72E-05	8.57E-05	9.35E-05	9.87E-05	9.09E-05	9.61E-05	7.27E-05	8.31E-05	9.87E-05	8.83E-05	7.27E-05	9.87E-05	8.57E-05	9.87E-05	7.79E-05	9.35E-05	7.27E-05	8.83E-05	4.16E-05	8.57E-05	5.46E-05	8.31E-05	9.35E-05	0.000114317	0.000106519	7.79E-05	7.79E-05	0.000111715	0.000101323	8.83E-05	0.000101323	0.000067541	0.000103921	0.000119513	8.83E-05	8.83E-05	5.46E-05	0.000109118	7.79E-05	7.53E-05	0.000124698	8.05E-05	7.79E-05	8.31E-05	0.000111719	9.61E-05	9.61E-05
232790	0.002	7.87E-05	8.15E-05	8.43E-05	6.18E-05	7.59E-05	8.43E-05	0.000146258	0.004926464	0.027324597	0.000185703	0.202154273	0.00072893	0.00096851	0.000126559	0.000185767	0.382694946	0.003566058	0.011891795	0.000245312	0.00021114	0.000146277	0.00018849	0.000132202	0.000377443	0.000242071	0.000547067	0.000168772	8.99E-05	0.000247703	0.000112431	8.71E-05	0.000089944	7.03E-05	0.037616476	0.000118073	0.000298363	7.03E-05	0.000416908	0.000106813	0.000163092	9.84E-05	0.000120875	7.31E-05	0.000143407	0.00007589	9.56E-05	8.43E-05	0.000109624	7.87E-05	0.000103998	7.03E-05	0.000157445	0.000089949	0.000123678	8.43E-05	0.000089944	0.000101187	0.00007589	0.000098385	9.27E-05	8.15E-05	0.000089944	8.15E-05	9.84E-05	9.56E-05	0.000143374	8.15E-05	0.000115258	0.000109619	0.000165916	0.000089944	0.00017157	7.03E-05	0.000151877	0.000109619	8.43E-05	0.000101188	0.000106809	8.43E-05	0.000132114	0.000064647	9.56E-05	3.37E-05	9.56E-05	8.15E-05	0.00011243	9.28E-05	8.71E-05	6.75E-05	0.000118048	0.000118057	0.000120867	0.000115246	0.000103997	9.84E-05	0.000106808	0.000109619	7.59E-05	5.90E-05	0.000112434	9.28E-05	7.87E-05	0.000109611	9.56E-05	8.71E-05	0.000103997	0.000140537	0.000087133	0.000112431	9.56E-05	8.43E-05	7.31E-05	8.15E-05	0.000115241	0.000101191	0.000089949	0.00011243	7.87E-05	7.03E-05	0.000115241	7.31E-05	0.000118052	0.000120862	8.43E-05	8.71E-05	8.71E-05	7.87E-05	5.62E-05	0.00007589
232791	0.002	0.00010515	7.18E-05	4.97E-05	9.12E-05	4.70E-05	7.46E-05	0.000163138	0.004752378	0.026607528	0.000190803	0.197413966	0.000713929	0.000864773	0.000132793	0.000213106	0.338872602	0.003662767	0.011886584	0.000274674	0.000188194	0.000163248	0.000154906	0.000199241	0.000390446	0.000301696	0.000504476	0.000116092	0.000096709	0.000224013	0.000143734	8.29E-05	7.74E-05	8.01E-05	0.036815363	0.000193544	0.000326624	6.08E-05	0.000432111	0.000118821	0.000188018	0.000074597	0.000132627	8.29E-05	0.000138199	8.29E-05	8.29E-05	6.63E-05	0.000149232	0.000060794	9.95E-05	6.08E-05	0.000138196	0.000085653	0.000149247	8.01E-05	8.29E-05	8.29E-05	9.95E-05	9.95E-05	9.95E-05	0.000077372	0.000132632	7.18E-05	8.84E-05	0.000107757	0.000152007	8.57E-05	0.000124348	8.01E-05	0.000176953	4.70E-05	0.000132644	8.29E-05	0.000140963	8.84E-05	6.91E-05	0.000110528	0.00012158	6.63E-05	0.000107757	6.91E-05	7.74E-05	8.84E-05	0.000104994	0.000110528	0.00012986	7.46E-05	0.000124355	8.01E-05	0.000110519	8.29E-05	0.000107753	9.39E-05	0.000102227	0.000102231	9.67E-05	7.74E-05	6.35E-05	7.74E-05	9.67E-05	0.000102235	0.000143683	7.74E-05	0.000132627	7.18E-05	0.000102231	0.000124352	8.84E-05	9.12E-05	8.29E-05	7.18E-05	6.63E-05	0.000118817	8.57E-05	0.000116049	9.95E-05	7.18E-05	0.000113283	6.91E-05	9.67E-05	0.000113283	0.000102231	0.000102231	8.84E-05	9.67E-05	8.29E-05	7.46E-05	0.000163066	9.12E-05
232792	0.002	0.000144444	7.35E-05	7.08E-05	7.62E-05	6.53E-05	8.71E-05	0.000147042	0.004556847	0.026075457	0.000245231	0.198716572	0.000703371	0.000846301	9.25E-05	0.000130821	0.349108599	0.003568037	0.011853666	0.000251299	0.000171716	0.000141611	0.00017159	0.000182525	0.000392755	0.000264342	0.000711198	0.000160706	8.71E-05	0.000242559	0.000114345	8.98E-05	6.81E-05	9.25E-05	0.036538347	0.000187914	0.000269769	9.25E-05	0.000439283	8.44E-05	0.000171577	0.000089808	0.000133372	6.80E-05	0.000149741	0.000089808	8.71E-05	6.53E-05	0.000106147	0.000100693	9.25E-05	0.000103407	0.000125199	8.44E-05	0.000117039	7.35E-05	9.25E-05	6.80E-05	9.53E-05	0.000100705	0.000146983	0.000103427	0.000103415	9.80E-05	0.000111583	8.71E-05	0.000133436	9.80E-05	0.000166107	0.000119752	0.000182432	8.44E-05	0.000127941	5.99E-05	0.000160642	8.44E-05	0.000103415	5.72E-05	0.000117022	9.80E-05	0.000119743	7.89E-05	8.71E-05	5.71E-05	9.53E-05	0.00011703	0.000127916	0.000089808	0.000122481	7.35E-05	8.44E-05	6.80E-05	0.0001143	5.44E-05	0.000111579	0.000100698	8.71E-05	5.99E-05	6.53E-05	9.53E-05	7.62E-05	6.26E-05	9.25E-05	7.62E-05	9.53E-05	8.71E-05	8.71E-05	8.98E-05	0.000133368	0.000119744	9.80E-05	6.80E-05	0.000103415	7.62E-05	8.44E-05	8.44E-05	6.80E-05	9.25E-05	8.44E-05	8.98E-05	7.62E-05	7.89E-05	8.98E-05	0.000070757	0.000108854	9.25E-05	8.71E-05	8.98E-05	0.000106137	0.000100694
232793	0.002	8.72E-05	6.60E-05	0.000079154	6.07E-05	7.12E-05	6.86E-05	0.000129353	0.004473813	0.025075257	0.000153192	0.190152358	0.000636632	0.000834322	9.50E-05	0.00017972	0.304690639	0.003481928	0.011790756	0.000262099	0.000169138	0.000129325	0.000163771	0.000182254	0.000362277	0.000182293	0.000598876	0.000134674	8.97E-05	0.000216676	8.71E-05	0.000087069	0.000118814	8.71E-05	0.03601872	0.000192838	0.000317213	9.23E-05	0.000428475	0.000113462	0.000216522	0.000105543	0.000131951	0.000105539	0.000102908	7.12E-05	7.39E-05	0.000105542	0.000147813	6.07E-05	8.97E-05	5.28E-05	0.000100265	0.000102904	0.000124016	4.22E-05	7.39E-05	6.07E-05	9.50E-05	9.23E-05	0.000116112	8.18E-05	0.000113455	7.92E-05	8.71E-05	7.65E-05	0.000121382	0.000063323	0.000174238	0.000100293	0.00018745	0.000079154	0.000150457	7.39E-05	0.000147822	0.000087069	6.60E-05	0.000100262	0.000087069	5.80E-05	0.00010025	5.80E-05	6.07E-05	0.000087069	9.23E-05	9.50E-05	0.000110815	0.000105542	0.000116097	7.65E-05	0.000100262	0.000079154	9.76E-05	8.97E-05	0.000113458	6.60E-05	8.18E-05	5.01E-05	0.000079154	9.76E-05	9.50E-05	0.0001029	0.000110815	0.000116096	8.44E-05	4.49E-05	8.97E-05	0.0001029	8.71E-05	8.97E-05	0.000116097	7.65E-05	0.000110824	5.54E-05	8.97E-05	8.44E-05	8.97E-05	6.33E-05	9.23E-05	6.60E-05	0.000113454	7.39E-05	0.000108185	0.000110812	5.54E-05	0.000108177	8.18E-05	8.18E-05	9.76E-05	8.97E-05
232794	0.002	0.000109261	8.05E-05	4.68E-05	0.000067547	4.42E-05	9.09E-05	0.000181981	0.004428129	0.02495395	0.000208039	0.1864976	0.000645107	0.000731937	0.000103938	0.00016394	0.371465171	0.003292891	0.0117141	0.000268807	0.000187438	0.000109153	0.00015078	0.000163823	0.000359337	0.00016382	0.000545082	0.000158578	9.35E-05	0.000182037	9.35E-05	9.35E-05	0.000062351	7.79E-05	0.035241471	0.000184666	0.000327995	8.83E-05	0.000474255	0.00011174	0.000205402	8.05E-05	0.000137755	0.000103927	0.000122116	8.83E-05	6.24E-05	8.57E-05	0.000137739	4.94E-05	0.00010913	8.57E-05	0.000103918	0.000114333	0.000150784	9.61E-05	8.31E-05	9.09E-05	0.000067547	9.09E-05	0.000111717	4.42E-05	0.000106516	0.000093527	0.000096124	8.31E-05	9.61E-05	7.01E-05	0.000116908	7.79E-05	0.00015076	8.05E-05	0.000103923	8.31E-05	0.000135168	9.61E-05	9.61E-05	9.87E-05	8.31E-05	9.09E-05	0.000129906	5.46E-05	9.87E-05	7.01E-05	9.61E-05	7.53E-05	8.31E-05	7.01E-05	9.35E-05	9.87E-05	6.24E-05	0.000067547	7.53E-05	7.01E-05	0.000101321	5.98E-05	7.53E-05	0.000067547	0.000090932	5.98E-05	9.09E-05	0.000080537	8.31E-05	0.000109115	9.87E-05	9.09E-05	0.000111716	0.000101321	8.05E-05	9.61E-05	8.05E-05	9.09E-05	8.83E-05	6.49E-05	9.61E-05	0.000101324	7.79E-05	8.31E-05	9.61E-05	8.05E-05	6.23E-05	9.09E-05	0.000109114	7.79E-05	6.23E-05	0.000101321	0.000103918	5.72E-05	0.000098719	7.53E-05
232795	0.002	9.47E-05	6.49E-05	6.22E-05	8.38E-05	5.95E-05	5.40E-05	0.000164973	0.004648472	0.025374877	0.000186601	0.194171161	0.000668562	0.000881342	0.000113648	0.000165086	0.342965759	0.003460205	0.011270167	0.000265775	0.000186784	9.73E-05	0.000165065	0.000129791	0.000368317	0.00021919	0.000585985	0.00014871	7.30E-05	0.000213689	0.000113499	9.46E-05	8.92E-05	8.92E-05	0.036602745	0.000143354	0.000311284	9.46E-05	0.000365569	0.000108091	0.00016764	8.65E-05	0.000118912	8.65E-05	0.000129721	8.11E-05	7.03E-05	7.84E-05	0.000156786	0.000072961	7.84E-05	0.000070251	0.000154078	9.46E-05	0.00014869	7.84E-05	0.000110797	6.49E-05	9.73E-05	0.00008377	7.84E-05	7.30E-05	9.19E-05	0.0001135	6.49E-05	8.65E-05	0.000156773	9.73E-05	0.000124334	0.00010269	0.000148685	8.11E-05	0.000135163	0.000105388	0.00014867	0.000113499	1.00E-04	9.46E-05	0.000108107	0.000102686	0.000129718	8.11E-05	9.19E-05	7.57E-05	7.57E-05	0.000116206	9.19E-05	8.92E-05	0.000116198	6.76E-05	1.00E-04	0.000072961	0.000137824	0.000072961	7.84E-05	9.73E-05	9.46E-05	8.92E-05	0.00008377	7.57E-05	0.0001189	9.19E-05	7.84E-05	9.73E-05	8.11E-05	9.73E-05	0.000116198	1.00E-04	9.73E-05	9.73E-05	0.000124308	6.76E-05	1.00E-04	8.92E-05	0.000062148	0.000110794	9.73E-05	0.000072961	8.92E-05	8.65E-05	0.000113496	8.92E-05	9.46E-05	9.73E-05	9.19E-05	0.000072961	8.92E-05	0.000094579	8.65E-05	0.000105389
232796	0.002	0.000135134	7.16E-05	6.06E-05	6.61E-05	0.000068848	6.61E-05	0.000173638	0.004812873	0.02641281	0.000206777	0.199254724	0.000717301	0.000828838	0.000135085	0.000201351	0.392866253	0.003547492	0.012199698	0.000281836	0.000193119	0.0001213	0.000173702	0.000151633	0.000380872	0.000212326	0.000574998	0.000143311	9.09E-05	0.000273058	0.000110169	0.000090879	8.81E-05	5.51E-05	0.036877885	0.000179166	0.000353175	0.000101907	0.000450022	0.000115672	0.000184653	8.26E-05	0.000121188	0.000101894	0.000126726	7.99E-05	9.36E-05	7.16E-05	0.000184614	6.33E-05	0.000101903	0.000090879	0.000148731	7.99E-05	0.000118426	4.96E-05	0.000082617	9.09E-05	0.000104648	9.64E-05	0.000123939	7.71E-05	0.000104648	6.33E-05	9.91E-05	0.000104648	0.000145996	7.16E-05	0.000118418	9.36E-05	0.000214937	0.000101894	0.000145998	7.99E-05	0.000154281	0.000082617	9.64E-05	8.81E-05	0.000143241	8.81E-05	0.00011291	0.000074355	6.06E-05	0.000096386	0.000096386	0.000090879	0.000110152	0.000112918	9.36E-05	7.71E-05	0.000118418	0.000096386	9.09E-05	0.000101894	9.91E-05	0.00010189	0.000112906	0.000096386	7.99E-05	9.64E-05	0.000090879	9.36E-05	9.09E-05	0.000104656	0.000082617	8.54E-05	0.000107402	0.000107398	9.09E-05	8.54E-05	0.000101894	0.000090879	0.000107402	7.99E-05	9.09E-05	0.000101894	9.64E-05	7.71E-05	0.000101894	9.91E-05	0.000074355	8.26E-05	0.000118418	0.000096386	0.000104649	0.000115664	9.64E-05	9.91E-05	9.91E-05	8.81E-05
232797	0.002	8.77E-05	0.000100613	7.73E-05	6.96E-05	4.90E-05	5.41E-05	0.000121124	0.004391515	0.02451466	0.000237469	0.184706885	0.000632049	0.000772871	0.000113426	0.000165185	0.358514563	0.003547846	0.011165479	0.000268928	0.000172912	0.000103124	0.000131497	0.000118574	0.000327906	0.000203886	0.000579615	0.000126286	0.000100498	0.000195984	8.25E-05	8.25E-05	6.18E-05	6.70E-05	0.034824517	0.000206364	0.000309754	7.73E-05	0.0004315	0.000118559	0.000157286	8.50E-05	0.000116013	7.47E-05	0.000118582	8.50E-05	7.47E-05	6.96E-05	0.00016499	6.70E-05	0.000105659	0.000061841	0.000149501	9.53E-05	9.28E-05	9.28E-05	7.99E-05	7.47E-05	0.000121117	9.28E-05	0.000118552	6.18E-05	0.000121128	7.99E-05	9.02E-05	7.47E-05	0.000110817	9.79E-05	0.000136616	8.76E-05	0.000136647	8.76E-05	0.000136597	9.02E-05	0.000149513	7.22E-05	8.76E-05	6.18E-05	0.00012112	0.000110805	0.000121128	0.000100498	7.22E-05	0.000105651	6.70E-05	6.96E-05	0.000110809	7.73E-05	9.02E-05	9.53E-05	8.25E-05	7.47E-05	0.000121124	5.15E-05	6.96E-05	9.53E-05	9.28E-05	7.22E-05	7.22E-05	6.44E-05	7.22E-05	6.96E-05	7.99E-05	9.02E-05	9.79E-05	0.000051537	7.99E-05	9.28E-05	8.76E-05	0.000105656	9.53E-05	7.99E-05	7.99E-05	5.93E-05	9.79E-05	9.53E-05	7.22E-05	0.000103074	9.28E-05	8.25E-05	8.25E-05	5.67E-05	9.02E-05	6.44E-05	0.000077298	0.000110806	8.50E-05	8.50E-05	8.76E-05	8.25E-05
232798	0.002	0.000112037	9.41E-05	6.36E-05	5.08E-05	5.08E-05	8.39E-05	0.000150139	0.004240442	0.024280482	0.000190897	0.183211568	0.000667291	0.000839587	9.92E-05	0.00012985	0.302817643	0.003276572	0.010833042	0.000275816	0.000140053	0.000137459	0.000150153	0.000162877	0.000336241	0.000195962	0.000523028	0.000139941	0.000122082	0.000201053	8.90E-05	8.14E-05	5.85E-05	7.12E-05	0.034731914	0.000170466	0.000336257	8.90E-05	0.00039505	9.41E-05	0.000173002	8.39E-05	0.00015517	6.36E-05	0.00014243	7.37E-05	6.10E-05	5.34E-05	0.000104252	8.90E-05	0.000114428	6.10E-05	0.000116971	8.39E-05	0.000111874	6.61E-05	8.14E-05	6.61E-05	0.000086445	7.12E-05	0.000086445	8.39E-05	8.64E-05	9.41E-05	6.86E-05	6.36E-05	0.000132234	6.86E-05	0.000109336	7.88E-05	0.000155208	6.86E-05	0.000160252	8.14E-05	0.000129679	0.000106785	0.000101704	6.36E-05	8.64E-05	9.92E-05	0.00011951	8.90E-05	9.15E-05	0.00008136	9.41E-05	0.000076275	0.000086445	8.90E-05	0.0001017	7.12E-05	8.90E-05	7.37E-05	0.000106789	6.10E-05	9.66E-05	6.10E-05	0.000076275	6.10E-05	6.86E-05	0.000076275	7.37E-05	0.000076275	6.36E-05	0.000104247	9.15E-05	9.15E-05	0.000086445	0.000086445	7.88E-05	9.41E-05	0.000104243	7.88E-05	6.36E-05	0.000104246	7.88E-05	7.12E-05	9.15E-05	7.12E-05	5.59E-05	0.000086445	9.66E-05	7.12E-05	9.66E-05	0.000109328	0.00011187	0.00008136	8.14E-05	7.37E-05	6.86E-05	8.90E-05
232799	0.002	0.000116096	6.90E-05	7.73E-05	6.62E-05	7.73E-05	9.39E-05	0.000190605	0.004674433	0.02637585	0.00018513	0.203185203	0.000721777	0.000774655	9.94E-05	0.000207408	0.358067928	0.003666746	0.012075929	0.000288233	0.0001908	9.39E-05	0.000121535	0.000171375	0.000390087	0.000212824	0.000618137	0.00016573	9.39E-05	0.000218314	9.94E-05	0.000102142	8.28E-05	0.000104904	0.037772977	0.000171236	0.000329002	8.56E-05	0.000442785	9.39E-05	0.000221006	6.35E-05	0.000143595	0.000121461	0.000157473	9.66E-05	9.66E-05	4.14E-05	0.000173975	0.000110419	0.00012699	7.18E-05	0.000143564	7.18E-05	0.000151858	0.000107646	8.83E-05	8.83E-05	8.56E-05	6.35E-05	0.000104898	7.18E-05	0.000113179	9.66E-05	6.90E-05	0.000110424	0.000151851	6.62E-05	0.000113179	0.000066249	0.000198877	8.28E-05	0.000151855	0.000104894	0.000154622	9.66E-05	0.000124229	8.28E-05	0.000113175	0.000102134	0.000107663	7.45E-05	9.11E-05	8.01E-05	9.11E-05	7.73E-05	9.66E-05	0.000104894	0.000129746	8.01E-05	9.39E-05	7.73E-05	8.56E-05	9.39E-05	0.000107655	8.83E-05	0.00010489	8.28E-05	0.000088336	8.01E-05	9.39E-05	8.28E-05	0.000110415	9.94E-05	0.000129742	0.000118692	8.83E-05	8.28E-05	0.000102133	9.94E-05	0.000107659	9.11E-05	8.56E-05	9.39E-05	8.56E-05	7.73E-05	8.83E-05	7.45E-05	0.000146321	9.94E-05	0.000104894	0.000107655	0.000107655	8.56E-05	9.94E-05	0.000102134	9.94E-05	9.39E-05	8.01E-05	8.56E-05
232800	0.002	8.82E-05	8.81E-05	0.000082752	6.14E-05	4.54E-05	7.21E-05	0.000136198	0.004501798	0.025863902	0.000192428	0.19281823	0.000689868	0.00081703	8.54E-05	0.000203122	0.338264233	0.003417182	0.011656698	0.000265463	0.000192528	0.000112253	0.000162943	0.000146912	0.000382523	0.000187068	0.000586951	0.000130879	8.54E-05	0.000195054	0.000170986	9.88E-05	0.000117497	0.000082748	0.036944566	0.000160219	0.000275332	0.000101449	0.000422768	9.61E-05	0.000165574	0.000093425	9.88E-05	0.000101436	0.000181657	7.47E-05	0.000093425	7.21E-05	0.000101438	9.88E-05	9.08E-05	6.41E-05	9.88E-05	7.74E-05	0.000146854	0.00010144	0.000106779	9.88E-05	6.14E-05	5.87E-05	0.000104106	7.47E-05	8.81E-05	6.67E-05	0.000114783	9.08E-05	0.000122799	9.61E-05	0.000181611	8.54E-05	0.000200377	8.81E-05	0.000128142	7.47E-05	0.000152226	8.81E-05	0.000120126	7.47E-05	8.81E-05	8.01E-05	0.000128133	6.94E-05	8.27E-05	0.000106771	6.67E-05	8.27E-05	0.000104101	7.74E-05	7.21E-05	8.27E-05	9.88E-05	6.94E-05	9.08E-05	6.94E-05	0.000112114	9.61E-05	7.74E-05	5.61E-05	9.34E-05	9.61E-05	7.21E-05	5.07E-05	9.88E-05	0.000114784	7.74E-05	8.81E-05	8.01E-05	9.88E-05	0.000109444	6.94E-05	8.81E-05	0.000106771	8.01E-05	8.81E-05	9.88E-05	0.000120126	0.000117448	8.27E-05	0.000082748	8.81E-05	0.000106771	9.61E-05	9.88E-05	7.47E-05	9.88E-05	8.01E-05	8.81E-05	0.000101433	0.000104102	7.21E-05
232801	0.002	9.74E-05	8.95E-05	0.00010257	6.84E-05	6.05E-05	7.10E-05	0.000176269	0.004477483	0.025696387	0.000215816	0.191709848	0.000700643	0.000751128	8.15E-05	0.00014472	0.322800051	0.003513197	0.011354903	0.000237399	0.000173784	0.000160516	0.000194749	0.000118386	0.000374231	0.00021056	0.000623142	0.000115754	0.000078869	0.000189558	0.000105175	5.78E-05	7.10E-05	9.20E-05	0.035699373	0.000197355	0.000273864	7.10E-05	0.000485147	0.000102531	0.000199993	0.000078869	0.000134151	8.41E-05	0.000131508	8.15E-05	9.20E-05	5.52E-05	0.000142006	0.000115683	0.000115702	7.10E-05	0.000155161	5.78E-05	0.000157821	0.000065724	7.36E-05	7.62E-05	7.62E-05	9.99E-05	0.000115683	5.26E-05	9.73E-05	0.000115687	8.41E-05	0.000078869	0.00012359	0.000078869	0.000139375	7.62E-05	0.000181514	7.62E-05	0.000171003	8.41E-05	8.68E-05	8.15E-05	0.000115687	6.05E-05	8.94E-05	5.78E-05	0.000120948	0.000105187	0.000105162	7.10E-05	8.68E-05	8.15E-05	0.00010253	6.31E-05	0.000126195	7.89E-05	8.41E-05	9.20E-05	8.15E-05	0.00006572	0.000110416	6.83E-05	0.000105163	7.62E-05	0.000078869	8.68E-05	8.94E-05	7.10E-05	0.000128827	9.73E-05	0.000102529	8.68E-05	0.00012357	8.94E-05	6.31E-05	0.000078869	9.20E-05	6.05E-05	5.26E-05	0.000057837	0.000065724	0.000113046	8.94E-05	6.84E-05	0.000113046	0.000078869	8.41E-05	6.05E-05	7.10E-05	9.73E-05	0.000105159	8.68E-05	7.36E-05	0.000065724	0.0001183	8.94E-05
232802	0.002	0.000133379	5.67E-05	4.25E-05	6.80E-05	8.22E-05	6.80E-05	0.000136092	0.004726791	0.027004181	0.000204209	0.203232949	0.000743798	0.000901377	0.000153114	0.000207173	0.334083208	0.003633587	0.012397193	0.00026456	0.000210108	0.00011916	0.000192849	0.000207081	0.00039475	0.000244035	0.000577402	0.000150285	8.50E-05	0.000229758	0.000147476	0.000099178	9.64E-05	7.37E-05	0.038763627	0.000181465	0.000363405	0.000127518	0.000503001	0.000116183	0.000224055	7.08E-05	0.00015876	9.63E-05	0.000170108	6.80E-05	0.000107683	8.78E-05	0.000127544	8.50E-05	0.000102011	5.38E-05	0.000167269	9.35E-05	0.000104844	9.92E-05	8.22E-05	9.92E-05	0.000107678	8.78E-05	0.000153038	0.000102011	9.92E-05	8.22E-05	9.07E-05	0.000096344	0.000184282	8.22E-05	0.000141694	0.000121855	0.000150251	9.63E-05	0.000144533	0.000102011	0.000144587	0.000104844	7.65E-05	0.000102011	0.000121846	7.65E-05	0.000130352	8.22E-05	7.93E-05	6.52E-05	0.00009351	7.93E-05	0.000150217	9.07E-05	0.000104844	0.000102019	7.93E-05	8.78E-05	0.000102011	9.92E-05	0.000124689	8.22E-05	8.78E-05	8.50E-05	7.93E-05	0.000113345	0.000113346	0.00009351	0.00011618	0.000113346	0.000116179	8.50E-05	0.000068007	8.50E-05	0.000110503	9.07E-05	0.000144528	9.35E-05	0.000110512	5.38E-05	0.00010484	9.07E-05	0.000110512	8.50E-05	0.000124689	0.00009351	9.63E-05	0.000104849	6.23E-05	8.78E-05	0.000102011	6.23E-05	0.000110512	8.50E-05	9.92E-05	0.000121842
232803	0.002	0.000128582	8.37E-05	8.65E-05	6.42E-05	4.47E-05	0.000108857	0.000145201	0.004773125	0.027030472	0.000220847	0.204148811	0.000605742	0.000771997	0.000128412	0.000164863	0.379886559	0.003563441	0.012386298	0.000260418	0.000220899	0.000103329	0.00013124	0.000181585	0.000394485	0.000201174	0.000684175	0.000156431	8.93E-05	0.000212322	0.000117227	0.00009211	6.42E-05	0.000100479	0.037821491	0.000131262	0.00031872	8.93E-05	0.000391545	9.21E-05	0.000187119	8.65E-05	0.000128404	6.98E-05	0.00016197	8.93E-05	8.93E-05	7.82E-05	0.000159153	8.09E-05	8.09E-05	5.86E-05	0.000114439	0.000100479	0.000111652	6.42E-05	8.93E-05	8.65E-05	9.49E-05	7.54E-05	9.21E-05	6.42E-05	8.93E-05	6.42E-05	0.000083733	7.26E-05	0.000153532	9.49E-05	0.000145176	6.98E-05	0.000181548	6.98E-05	0.000162005	0.000111648	0.000156348	7.26E-05	0.000114439	0.00014243	0.000100479	7.26E-05	0.000106062	9.21E-05	9.21E-05	0.000066986	8.09E-05	0.000120039	0.000120005	0.000100479	0.00014238	0.000083733	9.49E-05	0.000097688	0.000100479	0.000100496	0.000108853	6.98E-05	0.000106062	0.000111644	8.09E-05	0.000094898	0.000122812	0.000106066	0.000103271	0.000125608	9.49E-05	0.000108852	0.00010327	0.00010327	0.00010048	0.000120031	8.93E-05	0.000083733	6.14E-05	8.93E-05	0.000083733	8.93E-05	0.000083733	7.54E-05	9.21E-05	0.000114435	0.000108853	0.000111644	9.21E-05	0.000114435	8.93E-05	0.000100479	0.000066982	0.000069773	8.65E-05	8.09E-05
232804	0.002	0.000133845	8.23E-05	6.68E-05	5.14E-05	5.40E-05	0.000048832	0.000105383	0.004253973	0.02500093	0.000192975	0.186399831	0.000646117	0.00075533	0.000120833	0.000180195	0.343370912	0.003446073	0.011452541	0.000260486	0.00018537	0.000126108	0.000151725	0.00013889	0.000355491	0.000229224	0.000614425	0.000138902	9.77E-05	0.00019811	0.000123392	8.74E-05	9.51E-05	9.00E-05	0.035320402	0.000131146	0.000288288	0.000105378	0.000376057	8.74E-05	0.000156874	0.000113093	0.000113088	9.25E-05	0.000133699	9.00E-05	9.00E-05	7.97E-05	0.000115664	8.48E-05	0.000115671	6.68E-05	0.000143958	0.000102827	0.000172305	9.25E-05	8.74E-05	0.000102808	0.000123419	8.74E-05	0.000133673	7.20E-05	8.74E-05	5.65E-05	6.68E-05	8.22E-05	0.000136232	0.000097683	0.000102808	8.48E-05	0.000164572	9.77E-05	0.000167144	9.00E-05	0.000118217	9.25E-05	8.74E-05	0.000095094	7.97E-05	9.25E-05	0.000128529	0.000107945	7.71E-05	7.45E-05	9.00E-05	5.14E-05	9.00E-05	8.74E-05	9.51E-05	7.97E-05	6.68E-05	6.43E-05	0.000102808	7.97E-05	0.000120803	9.25E-05	0.000115659	8.74E-05	5.40E-05	9.00E-05	8.22E-05	7.97E-05	0.000110522	0.000102812	9.00E-05	0.000077107	0.000095094	8.99E-05	7.45E-05	0.000110518	0.000107944	9.00E-05	7.71E-05	0.000071963	0.000113088	9.51E-05	8.22E-05	9.77E-05	0.000110515	8.74E-05	9.77E-05	5.65E-05	7.45E-05	8.48E-05	8.22E-05	0.000113084	8.48E-05	9.25E-05	0.000071963	8.22E-05
232805	0.002	8.95E-05	0.000120265	6.64E-05	6.13E-05	8.94E-05	0.000079211	0.000120106	0.004305554	0.024571418	0.000171354	0.184839979	0.000637009	0.000862204	0.00012784	0.000184226	0.356269735	0.003444052	0.011246037	0.000233278	0.00015354	0.000133046	0.000166219	0.000145781	0.000281501	0.000186715	0.000564402	0.000148274	7.67E-05	0.000222604	0.000122684	7.92E-05	6.39E-05	8.94E-05	0.035530585	0.000143232	0.000343162	0.000089431	0.000389356	6.90E-05	0.000189247	8.69E-05	0.000120124	9.20E-05	0.000120106	7.15E-05	8.18E-05	8.18E-05	0.000122689	0.000058758	0.000102215	5.37E-05	0.000112432	0.000081762	0.000135464	7.15E-05	9.97E-05	6.13E-05	8.95E-05	8.69E-05	0.000102211	7.92E-05	0.000112448	7.67E-05	0.000104763	6.13E-05	0.000145685	8.43E-05	0.000132951	5.88E-05	0.000125235	8.69E-05	0.000130318	8.69E-05	0.000122649	7.67E-05	0.000107318	7.15E-05	7.92E-05	8.69E-05	9.20E-05	8.69E-05	9.45E-05	5.88E-05	0.000079211	9.46E-05	0.000094542	0.000094542	0.000107307	8.69E-05	0.000120097	0.000094542	0.000094542	0.000109877	8.94E-05	0.000104763	8.18E-05	8.43E-05	0.000104763	7.67E-05	0.000102208	5.37E-05	0.000112432	0.000089431	9.20E-05	6.90E-05	0.000094542	0.000094542	0.000109873	5.88E-05	0.000130326	9.20E-05	5.88E-05	7.67E-05	8.69E-05	5.11E-05	8.18E-05	9.97E-05	6.39E-05	0.000107318	7.67E-05	0.000102208	0.000112428	9.97E-05	8.69E-05	0.000102207	7.15E-05	7.67E-05	0.000114991	7.67E-05
232806	0.002	0.000113653	8.19E-05	7.92E-05	4.49E-05	8.18E-05	7.92E-05	0.000150585	0.004304397	0.025325514	0.000182327	0.19306766	0.000690045	0.000799717	8.45E-05	0.000198312	0.332638342	0.003533919	0.011446665	0.000299509	0.000179822	0.00012158	0.000129452	0.000142661	0.000388835	0.00022994	0.000623005	0.000158509	8.71E-05	0.000211432	0.00012945	6.86E-05	8.18E-05	8.45E-05	0.035571012	0.000169041	0.000306755	9.50E-05	0.000426035	0.000102946	0.000145219	7.65E-05	0.000116136	7.13E-05	0.000126737	7.39E-05	5.01E-05	5.54E-05	0.00010295	6.86E-05	7.13E-05	6.86E-05	0.000129365	8.97E-05	0.000163745	8.45E-05	8.18E-05	8.98E-05	9.24E-05	7.39E-05	0.000110864	6.33E-05	8.45E-05	8.97E-05	8.97E-05	7.13E-05	0.000150494	8.18E-05	0.000147876	7.13E-05	0.000163761	7.65E-05	0.00014787	8.71E-05	0.000126705	9.50E-05	0.000108224	8.97E-05	7.92E-05	7.13E-05	0.000118782	8.71E-05	6.86E-05	0.000102953	8.18E-05	7.92E-05	0.000129369	0.00011615	0.00014259	6.86E-05	9.77E-05	7.39E-05	9.50E-05	0.000105581	8.97E-05	9.77E-05	0.000121422	5.01E-05	8.45E-05	7.39E-05	8.45E-05	0.00010558	8.18E-05	8.97E-05	0.000113499	8.18E-05	0.000110864	7.92E-05	7.65E-05	9.77E-05	0.00015314	8.45E-05	9.77E-05	0.000052767	0.000121422	7.13E-05	0.000102941	7.13E-05	8.71E-05	7.39E-05	5.81E-05	0.000113499	9.77E-05	0.00010822	0.000102941	9.24E-05	9.50E-05	0.00011086	0.000110859	8.71E-05
232807	0.002	0.000080229	0.000082801	8.02E-05	8.28E-05	7.76E-05	0.000069854	0.000126854	0.004209497	0.024165014	0.000183905	0.189550002	0.000679124	0.000791691	9.57E-05	0.000186556	0.34221272	0.003550119	0.01126861	0.00033525	0.000155497	7.50E-05	0.000147609	0.00015276	0.00036037	0.000168362	0.00054009	0.000155397	9.32E-05	0.000189097	6.99E-05	6.21E-05	0.000098351	9.06E-05	0.035632044	0.000131997	0.000303251	8.02E-05	0.000435773	7.76E-05	0.000150104	9.83E-05	0.000100907	0.000090555	0.000152707	8.80E-05	8.54E-05	8.02E-05	9.31E-05	6.99E-05	9.57E-05	8.02E-05	0.000152706	0.000100904	0.000113851	6.21E-05	8.80E-05	7.76E-05	8.02E-05	9.06E-05	0.000100904	7.24E-05	0.000064679	9.06E-05	7.24E-05	7.50E-05	0.000142339	0.000108669	0.000134563	9.06E-05	0.000163086	6.73E-05	0.000137175	7.50E-05	9.06E-05	9.83E-05	7.50E-05	9.57E-05	9.31E-05	5.69E-05	0.00010867	5.43E-05	7.24E-05	7.50E-05	0.00012162	5.95E-05	9.57E-05	7.50E-05	0.000093138	8.02E-05	0.000103491	0.000106078	0.000093138	6.21E-05	0.000108662	0.000103494	6.21E-05	8.54E-05	6.73E-05	8.54E-05	9.57E-05	9.06E-05	6.21E-05	8.02E-05	9.06E-05	6.73E-05	0.000103487	9.57E-05	8.80E-05	5.43E-05	8.54E-05	9.57E-05	8.80E-05	9.57E-05	7.76E-05	5.43E-05	8.54E-05	7.24E-05	8.02E-05	7.50E-05	9.06E-05	7.76E-05	0.000103487	8.28E-05	8.80E-05	7.50E-05	8.80E-05	0.000108669	9.06E-05	7.24E-05
232808	0.002	0.000150406	8.70E-05	6.59E-05	3.95E-05	4.48E-05	9.23E-05	0.000144984	0.004440395	0.02529794	0.000219013	0.190547074	0.000616816	0.000712919	0.000108064	0.000190005	0.308296553	0.003436561	0.011551764	0.000224858	0.000176848	0.000113318	0.000189924	0.000160909	0.000398921	0.000181958	0.000528771	0.00013709	8.17E-05	0.000211093	0.000123908	7.38E-05	6.85E-05	8.17E-05	0.03652371	0.000145023	0.000311378	9.49E-05	0.000419995	0.00010012	0.000139717	0.000097486	0.000110663	9.23E-05	0.000118585	9.22E-05	0.000071138	0.000102763	0.00012385	0.000084312	9.49E-05	5.01E-05	0.000131777	0.000110672	0.000118562	6.32E-05	8.17E-05	7.64E-05	8.17E-05	8.69E-05	0.000108029	5.27E-05	0.000097486	7.38E-05	0.00010539	0.000102755	0.000131754	0.000084312	0.000152895	6.85E-05	0.000158153	9.49E-05	0.000139697	9.75E-05	0.000100121	0.000115937	9.49E-05	0.000110659	0.00010539	9.49E-05	8.69E-05	8.17E-05	0.000115929	0.000097486	8.69E-05	7.38E-05	0.000118572	8.96E-05	0.000115929	5.53E-05	0.000105394	6.06E-05	0.00010539	0.000102748	6.32E-05	7.38E-05	0.000100121	7.11E-05	7.90E-05	0.000084312	0.00010012	9.22E-05	5.80E-05	0.000097486	9.22E-05	0.000102767	9.49E-05	5.53E-05	9.49E-05	0.00010012	0.000084312	0.000110659	0.00010012	7.90E-05	8.17E-05	0.000121211	9.49E-05	7.38E-05	0.000100116	6.85E-05	8.69E-05	6.85E-05	7.90E-05	8.96E-05	7.64E-05	7.38E-05	0.000102755	0.00011066	7.64E-05	7.64E-05
232809	0.002	9.71E-05	9.71E-05	8.60E-05	6.38E-05	6.38E-05	7.21E-05	0.000147037	0.004746513	0.026817493	0.000233229	0.197975064	0.000657564	0.000882194	9.98E-05	0.000180493	0.364234436	0.003620551	0.012039682	0.000269818	0.000169421	0.000135921	0.000155379	0.000144311	0.000411377	0.000252706	0.000595709	0.000152602	6.93E-05	0.000227615	0.000147022	9.15E-05	9.71E-05	0.000094281	0.03764969	0.000185913	0.00031378	9.71E-05	0.000430848	9.98E-05	0.000152587	8.87E-05	0.000185922	0.000119246	0.000110928	0.000094281	6.93E-05	5.82E-05	0.000119256	0.000094335	0.0001026	8.60E-05	0.000155332	8.60E-05	0.0001026	8.04E-05	9.98E-05	8.87E-05	0.000091516	0.000110923	0.000119242	9.71E-05	0.000110919	8.87E-05	9.43E-05	9.15E-05	0.000160868	7.76E-05	0.00013312	8.87E-05	0.000185928	8.04E-05	0.000144245	0.000105369	9.98E-05	9.15E-05	0.0001026	8.60E-05	0.000110919	0.000066547	0.000119246	9.15E-05	0.00006932	7.76E-05	0.000094281	6.10E-05	0.000102609	0.000102584	0.000122023	5.82E-05	0.00007487	6.38E-05	0.000113692	0.000105373	0.000105374	9.98E-05	9.71E-05	0.000108146	9.98E-05	8.04E-05	8.04E-05	6.93E-05	5.55E-05	7.49E-05	0.000105373	0.00007487	9.15E-05	9.15E-05	0.000130346	9.98E-05	8.60E-05	0.00006932	8.87E-05	7.21E-05	0.000110919	0.000102588	0.000110919	6.93E-05	0.0001026	6.93E-05	8.32E-05	7.76E-05	0.000094281	8.87E-05	0.000144207	9.43E-05	9.15E-05	7.21E-05	9.98E-05	7.21E-05
232810	0.002	0.000128854	8.11E-05	0.000067128	7.83E-05	5.03E-05	7.83E-05	0.000137139	0.004760381	0.026227424	0.000232478	0.200287692	0.000683421	0.000832863	8.39E-05	0.00018206	0.343249179	0.003758185	0.012164711	0.00025249	0.000193298	0.000120304	0.000170741	0.00017078	0.000378552	0.00022402	0.000615038	0.000134315	7.83E-05	0.000196009	0.000134306	9.23E-05	8.39E-05	9.79E-05	0.038760129	0.000142748	0.000347457	9.23E-05	0.000473966	9.79E-05	0.000193138	9.23E-05	0.000156695	7.83E-05	0.000134294	0.00011469	8.39E-05	0.000114694	0.00016508	7.83E-05	7.27E-05	7.55E-05	0.000128674	8.39E-05	0.00010349	7.55E-05	7.55E-05	7.83E-05	7.55E-05	8.11E-05	0.000100692	0.000106286	0.000139921	6.43E-05	8.67E-05	0.000097895	0.000145495	6.99E-05	0.000153894	0.000117478	0.000184742	8.39E-05	0.000148261	8.67E-05	0.000153885	7.83E-05	8.67E-05	6.99E-05	8.67E-05	7.83E-05	8.11E-05	0.000120283	9.51E-05	5.31E-05	6.71E-05	8.11E-05	0.00011188	0.000114685	0.00014266	0.000097895	6.71E-05	6.71E-05	0.000097895	0.000128679	8.11E-05	8.11E-05	0.000100692	8.11E-05	0.00011188	8.11E-05	0.000128666	7.55E-05	8.67E-05	0.000117478	0.000100692	8.11E-05	0.000109083	8.11E-05	8.39E-05	0.000109083	0.000103489	6.99E-05	6.99E-05	9.51E-05	8.39E-05	8.95E-05	7.83E-05	8.11E-05	9.23E-05	0.000106286	8.39E-05	0.000100687	0.000097895	7.27E-05	0.000120271	0.000097895	9.51E-05	6.71E-05	8.95E-05	7.83E-05
232811	0.002	0.000149125	8.02E-05	8.60E-05	6.87E-05	7.16E-05	8.31E-05	0.00012891	0.004564412	0.027161676	0.000174862	0.20806752	0.000774994	0.000951866	9.74E-05	0.00021219	0.368661502	0.003852541	0.0125517	0.000261709	0.000195062	0.000143299	0.00016629	0.000149027	0.000399003	0.000235157	0.000600677	0.000160479	9.74E-05	0.000243783	0.000143253	0.000123146	0.000103117	8.02E-05	0.039207762	0.000197786	0.000312623	0.000108836	0.000395999	0.000120283	0.000235041	0.000117423	0.000148946	0.000111686	0.000154696	8.59E-05	7.16E-05	9.45E-05	0.000169011	8.02E-05	0.000103095	8.30E-05	0.000163317	9.74E-05	0.000151817	6.59E-05	6.30E-05	7.73E-05	0.000100236	8.59E-05	0.000117414	0.000105959	0.000091649	0.000117432	0.000108823	8.59E-05	0.000214922	8.59E-05	0.000186264	8.88E-05	0.000212108	7.16E-05	0.000177662	0.000100231	0.000137482	0.000103096	7.73E-05	8.30E-05	7.73E-05	9.74E-05	0.000105959	9.45E-05	0.000128869	6.59E-05	8.30E-05	0.000123155	0.000108823	0.000105959	0.000126023	7.73E-05	0.000108823	8.88E-05	8.30E-05	8.88E-05	9.16E-05	6.01E-05	0.000100232	8.02E-05	8.02E-05	8.30E-05	0.000114551	0.000103095	9.74E-05	0.000100228	0.000123159	0.000103095	0.000111696	7.16E-05	0.00012601	0.000120278	0.000111687	0.000105959	9.74E-05	0.000134601	0.000100232	8.88E-05	8.30E-05	0.000103095	9.45E-05	0.000117414	0.00011455	8.59E-05	0.000105959	9.16E-05	0.0001031	7.73E-05	9.45E-05	6.59E-05	8.30E-05	7.73E-05
232812	0.002	9.02E-05	0.000074624	8.08E-05	0.000111952	7.46E-05	8.70E-05	0.000177294	0.005217444	0.030577041	0.000289571	0.227726684	0.000734212	0.001055182	0.000133705	0.000233579	0.391392892	0.004072807	0.013473189	0.000255841	0.000165	0.00016804	0.000214749	0.000146204	0.000442379	0.000239646	0.00069628	0.000158576	0.000105702	0.000242796	0.000115023	0.000108811	0.000118152	0.000102588	0.042548759	0.000214617	0.000404888	0.00011192	0.000473668	0.000133691	0.000236426	9.01E-05	0.000161711	0.00009948	0.000161707	8.70E-05	0.000102589	9.02E-05	0.000130583	6.22E-05	0.000127459	6.53E-05	0.00014614	0.000108807	0.000127465	0.000105703	9.95E-05	8.08E-05	8.70E-05	8.70E-05	0.000139899	8.70E-05	9.33E-05	9.02E-05	0.000115024	8.70E-05	0.000143022	0.000105697	0.000158561	9.33E-05	0.000186629	0.000121241	0.000136781	9.33E-05	0.000155494	8.70E-05	0.000108807	7.77E-05	8.08E-05	0.000111915	0.000136799	0.000108807	9.64E-05	0.000105704	0.000102588	0.000105697	0.000167878	0.000124355	0.00013679	5.91E-05	0.000115024	9.02E-05	0.00012435	7.15E-05	0.000167952	7.15E-05	0.000121241	0.000118132	0.000108807	0.000127464	7.15E-05	0.000115019	0.000111915	0.000105698	9.33E-05	7.77E-05	0.000118132	0.00009948	9.02E-05	7.77E-05	0.00012435	0.000102589	8.70E-05	0.000139898	0.000102589	9.02E-05	0.000118132	0.000108806	9.33E-05	0.000121241	0.000105693	9.64E-05	0.000115033	0.000133676	9.02E-05	9.02E-05	0.000115023	0.000133676	0.00009948	6.84E-05
232813	0.002	9.88E-05	8.22E-05	0.000112421	6.03E-05	4.93E-05	7.13E-05	0.000131664	0.004651773	0.026060498	0.00017012	0.200484533	0.000758178	0.000877642	0.000079497	0.000172907	0.354533945	0.003642	0.01178545	0.000294427	0.000178486	0.000156457	0.000161936	0.00014264	0.000359856	0.000186593	0.000583505	0.000137138	7.68E-05	0.000167338	0.000139875	9.05E-05	0.00010693	9.87E-05	0.037450862	0.000175541	0.000266257	7.40E-05	0.000381808	0.000112396	0.00018378	9.32E-05	0.000148069	9.59E-05	0.000142583	8.77E-05	9.32E-05	0.000115142	0.000137098	7.95E-05	7.13E-05	6.85E-05	0.000164542	7.68E-05	0.000101427	9.59E-05	9.05E-05	7.68E-05	9.05E-05	9.59E-05	0.000112396	0.000120689	9.32E-05	7.68E-05	9.59E-05	6.58E-05	0.00013983	6.85E-05	0.000161821	7.13E-05	0.000189279	0.000093207	0.000156335	8.50E-05	0.000148078	0.000117874	8.50E-05	8.50E-05	9.05E-05	6.03E-05	0.000112392	8.50E-05	0.000134351	7.40E-05	0.000115133	0.000082242	0.00012062	9.87E-05	0.000115134	0.000098686	0.000106909	9.05E-05	0.000117874	0.000120615	0.000120616	8.50E-05	9.59E-05	7.68E-05	9.59E-05	9.32E-05	8.77E-05	8.77E-05	0.000123361	0.000104168	9.32E-05	0.000106909	0.000123357	8.77E-05	0.00010416	0.00010965	8.77E-05	4.93E-05	7.68E-05	0.000112392	9.05E-05	0.000104168	0.000101426	9.59E-05	0.000115138	8.50E-05	0.00010965	8.77E-05	0.000123357	7.13E-05	0.000104168	8.50E-05	6.85E-05	7.13E-05	0.000112392	7.95E-05
232814	0.002	0.000154538	8.14E-05	8.98E-05	4.49E-05	6.17E-05	0.000072941	0.000188116	0.004684802	0.026631321	0.000250121	0.200542098	0.000682135	0.000844021	9.82E-05	0.000224828	0.369776262	0.003805832	0.012276078	0.000304322	0.00021356	0.000134852	0.000162836	0.000171303	0.000390817	0.000255718	0.000503881	0.000103822	6.73E-05	0.000244465	0.000115073	8.98E-05	8.14E-05	9.26E-05	0.039191685	0.000143157	0.000320323	8.98E-05	0.000478272	0.000089774	0.000179668	8.98E-05	8.98E-05	0.000075746	0.000120633	7.01E-05	0.000072941	0.000072941	0.000151533	8.14E-05	7.86E-05	9.54E-05	0.00015154	0.000134706	0.000123447	9.82E-05	9.82E-05	9.54E-05	7.86E-05	0.000103801	0.000115022	0.000109411	0.000148725	9.54E-05	9.82E-05	0.000072941	0.000131868	0.000103801	0.00017122	9.54E-05	0.000126244	8.42E-05	0.000159968	9.82E-05	0.000145911	0.000109416	0.000106602	5.61E-05	9.26E-05	9.54E-05	0.000106606	8.98E-05	9.82E-05	7.85E-05	0.000075746	9.82E-05	0.000106606	0.000106606	8.14E-05	8.42E-05	8.70E-05	8.70E-05	8.42E-05	8.14E-05	0.000112216	8.42E-05	8.98E-05	9.26E-05	8.14E-05	8.42E-05	0.000109411	8.70E-05	9.54E-05	0.000103801	8.70E-05	0.000072941	8.42E-05	9.54E-05	0.000106606	8.42E-05	8.98E-05	0.000106606	9.82E-05	0.000100995	0.000109411	0.000075746	0.000103801	8.98E-05	8.42E-05	6.17E-05	0.000103801	8.42E-05	0.000106606	0.000117827	7.86E-05	9.54E-05	0.000061719	8.14E-05	8.70E-05	8.98E-05
232815	0.002	0.000136868	7.99E-05	6.19E-05	6.19E-05	5.93E-05	0.000118615	0.000159992	0.004419362	0.024921059	0.000185811	0.187227249	0.000689526	0.000781043	0.000121267	0.00015234	0.331245635	0.0032614	0.011279367	0.000214766	0.000191198	0.000136839	0.000172928	0.000141951	0.000395626	0.000180667	0.000554057	0.0001187	0.000110907	0.000214362	9.54E-05	6.70E-05	6.70E-05	5.67E-05	0.035856082	0.000149649	0.000273691	7.99E-05	0.000405832	0.00011347	0.000172889	6.19E-05	0.000134144	8.51E-05	0.00011347	8.77E-05	7.99E-05	4.13E-05	0.000157347	7.99E-05	0.000113466	8.25E-05	0.000149621	0.000061886	0.000128973	0.000108308	0.000087664	6.70E-05	6.45E-05	7.99E-05	0.000123775	0.000118646	0.000134117	9.80E-05	0.000128933	8.25E-05	0.000134125	4.90E-05	0.000159955	7.22E-05	0.00018066	7.22E-05	0.000128934	7.74E-05	0.000147018	7.48E-05	6.96E-05	5.16E-05	7.74E-05	6.45E-05	0.000110879	7.48E-05	9.54E-05	6.96E-05	7.22E-05	9.03E-05	0.000097986	0.000103143	8.51E-05	5.67E-05	0.000113457	6.70E-05	0.000116045	7.99E-05	0.000118627	6.45E-05	0.00010573	9.03E-05	6.70E-05	7.48E-05	8.77E-05	9.28E-05	0.000110883	0.000134098	0.000105722	8.77E-05	7.48E-05	9.80E-05	8.25E-05	8.77E-05	9.03E-05	7.22E-05	0.000085089	6.96E-05	0.000113458	6.96E-05	9.54E-05	7.74E-05	0.000110879	7.99E-05	9.28E-05	0.000105722	6.19E-05	0.000113462	9.28E-05	6.45E-05	9.28E-05	8.51E-05	8.25E-05	8.25E-05
232816	0.002	0.000111699	8.09E-05	7.53E-05	0.00006971	6.13E-05	0.000086441	0.000150672	0.004680907	0.02648523	0.000240183	0.204136457	0.000700622	0.000827459	8.37E-05	0.00013399	0.357498634	0.00371388	0.0120778	0.00029382	0.000164857	0.00013962	0.000164708	0.00019818	0.00037439	0.000206567	0.000517519	0.00013667	8.65E-05	0.000223362	0.000117121	0.000092017	9.48E-05	8.09E-05	0.039069541	0.00016185	0.000335235	0.000103176	0.000394038	0.000108753	0.000234418	9.20E-05	0.000145053	6.13E-05	0.000159016	9.48E-05	7.81E-05	6.13E-05	0.000133877	0.000108748	0.000150625	0.000061345	0.000175769	8.09E-05	0.00011154	8.37E-05	9.76E-05	6.41E-05	0.000100383	0.000128271	9.20E-05	0.000092017	0.000125483	7.53E-05	8.64E-05	9.76E-05	0.000142243	8.64E-05	0.000128276	0.000103171	0.000142248	8.36E-05	0.000158981	7.53E-05	0.000117114	0.00011154	0.000105959	9.48E-05	0.000100383	7.81E-05	0.000172956	0.000064133	8.37E-05	0.000086441	0.000100383	0.000061345	0.000108748	0.000089229	0.000128275	9.48E-05	0.000089229	8.09E-05	0.000100391	8.64E-05	0.000089229	9.20E-05	9.20E-05	8.09E-05	8.09E-05	7.81E-05	0.000100383	7.25E-05	8.37E-05	9.20E-05	8.64E-05	0.00010874	8.64E-05	8.64E-05	9.48E-05	0.000103171	0.000100383	0.000103171	0.000083648	8.37E-05	7.53E-05	9.48E-05	0.000100383	9.20E-05	0.000100379	9.20E-05	9.48E-05	0.000100383	0.000125478	9.76E-05	0.000089229	0.000086441	0.000100383	7.81E-05	8.64E-05	0.000105959
232817	0.002	9.99E-05	8.19E-05	5.12E-05	5.89E-05	4.61E-05	9.73E-05	0.000143411	0.004278951	0.024297895	0.000187021	0.184321919	0.000653639	0.000759567	7.93E-05	0.000138406	0.335264182	0.00329487	0.011256297	0.000272413	0.000212874	0.000110204	0.000153686	0.00012293	0.000410608	0.000212664	0.000547146	0.000143423	6.65E-05	0.000204974	0.000104941	0.000058863	7.68E-05	0.000058863	0.035415033	0.000169051	0.000312827	6.65E-05	0.000441417	7.93E-05	0.000199776	9.21E-05	0.000122884	8.45E-05	0.00016903	7.42E-05	7.42E-05	8.45E-05	0.000110062	0.000061422	9.47E-05	7.17E-05	0.000107501	8.45E-05	0.000115167	5.63E-05	8.70E-05	8.45E-05	8.45E-05	9.98E-05	9.21E-05	7.68E-05	9.21E-05	9.47E-05	0.000112619	7.42E-05	7.93E-05	8.45E-05	0.000117734	8.70E-05	0.000169	0.000104937	0.000163862	6.40E-05	0.000133135	8.45E-05	0.00010493	9.47E-05	6.65E-05	9.21E-05	0.000127971	7.17E-05	8.45E-05	7.93E-05	7.17E-05	8.45E-05	0.000122871	7.68E-05	0.000112612	7.42E-05	0.000107489	9.73E-05	0.000138269	0.000104929	7.93E-05	7.17E-05	9.73E-05	8.19E-05	7.42E-05	8.70E-05	9.47E-05	0.00010237	0.000107493	0.000117738	9.47E-05	0.00010237	9.98E-05	0.000102378	0.000110048	0.000074215	9.47E-05	0.000074215	8.96E-05	6.91E-05	8.19E-05	9.21E-05	7.68E-05	6.91E-05	9.21E-05	7.42E-05	6.40E-05	7.17E-05	8.44E-05	8.19E-05	8.19E-05	7.17E-05	7.68E-05	8.70E-05	0.000107489	0.000122856
232818	0.002	8.77E-05	6.37E-05	9.29E-05	6.37E-05	7.43E-05	0.000095587	0.000114222	0.004482081	0.025840948	0.000231292	0.192012594	0.000621822	0.00090137	0.00011684	0.000210101	0.369486784	0.003617075	0.011672086	0.000263841	0.000223472	0.000111577	0.000191359	0.000140871	0.000442141	0.000178064	0.000551567	9.56E-05	6.90E-05	0.000199357	0.00008232	3.72E-05	8.50E-05	7.97E-05	0.037104781	0.000122151	0.000313822	7.97E-05	0.000385796	8.50E-05	0.000167395	7.97E-05	0.000143419	6.64E-05	0.000132811	7.17E-05	8.23E-05	5.31E-05	0.000119508	8.50E-05	0.000108859	8.76E-05	0.000138089	7.43E-05	0.000140788	7.97E-05	0.000100894	9.03E-05	9.82E-05	9.29E-05	0.000127456	7.97E-05	7.70E-05	0.000116824	9.03E-05	9.29E-05	0.000138086	8.76E-05	0.00014607	0.000063722	0.000151404	0.000063722	0.000122139	0.000108867	0.000175354	8.50E-05	8.76E-05	5.31E-05	0.000100893	0.000108867	0.000106211	0.000106192	7.97E-05	7.17E-05	6.90E-05	5.84E-05	0.000106204	8.23E-05	0.000106211	9.56E-05	9.82E-05	0.000122142	0.000114168	9.82E-05	0.000116828	7.17E-05	0.000066373	8.50E-05	9.03E-05	0.000103553	8.76E-05	0.000111514	7.96E-05	0.000114165	9.03E-05	7.43E-05	0.000103549	0.000100893	0.000108855	9.29E-05	0.000114177	7.43E-05	7.96E-05	8.76E-05	0.000111513	9.29E-05	8.23E-05	9.56E-05	9.56E-05	0.000103548	8.50E-05	0.000100889	0.000108859	0.000100893	7.43E-05	0.000103549	8.50E-05	9.82E-05	6.64E-05	0.000108855
232819	0.002	0.000112646	7.96E-05	8.78E-05	8.23E-05	0.000093298	8.23E-05	0.000134534	0.004504073	0.026474231	0.000192333	0.194033746	0.000642429	0.000909139	8.51E-05	0.000214415	0.341126662	0.003804358	0.011916682	0.000267148	0.000231134	0.000148384	0.000145534	0.00016756	0.00041536	0.000214319	0.000603371	0.000153743	0.000101539	0.000217127	0.000126239	7.41E-05	8.51E-05	0.000101543	0.038046667	0.000175761	0.000338164	0.00010703	0.000429096	8.78E-05	0.000183973	8.23E-05	0.000128979	8.78E-05	0.000175716	8.23E-05	9.60E-05	0.000109775	0.000131733	9.06E-05	8.23E-05	7.41E-05	0.000134455	6.59E-05	0.000117999	8.78E-05	8.78E-05	7.68E-05	0.000115254	6.86E-05	0.000128975	8.51E-05	0.00010427	7.41E-05	8.23E-05	7.13E-05	0.000120744	6.86E-05	0.000161971	0.000104287	0.00018398	6.86E-05	0.000159217	0.00010153	0.000120738	9.06E-05	9.06E-05	8.51E-05	0.00010153	9.61E-05	0.000118003	6.04E-05	9.60E-05	0.000109771	9.06E-05	8.23E-05	0.000112507	8.78E-05	0.000145465	0.000120747	0.000118003	8.78E-05	0.000123508	0.000093298	8.51E-05	0.000120772	8.51E-05	9.06E-05	7.68E-05	0.000115251	7.41E-05	0.000112507	7.96E-05	9.33E-05	9.60E-05	9.06E-05	0.000109762	6.86E-05	8.51E-05	0.00010427	8.23E-05	8.78E-05	0.00010153	7.68E-05	0.00009603	8.51E-05	0.000112507	7.41E-05	7.41E-05	9.88E-05	8.78E-05	8.78E-05	8.51E-05	8.51E-05	0.000093298	8.78E-05	9.88E-05	8.78E-05	8.23E-05	0.000112515
232820	0.002	0.000105704	0.000105576	6.85E-05	5.99E-05	5.71E-05	9.41E-05	0.000162721	0.00468461	0.027557539	0.000231368	0.207137185	0.000716895	0.000852794	0.000105677	0.000154257	0.353405671	0.003834836	0.012913241	0.000306534	0.00018856	0.000162706	0.000179819	0.00014848	0.000394649	0.000219987	0.000678952	0.000162745	0.000105559	0.000248584	0.000145546	9.41E-05	6.56E-05	7.99E-05	0.03957402	0.000179904	0.000317171	7.42E-05	0.0004232	0.000111265	0.000205557	7.99E-05	0.000108407	0.000102702	0.000142711	6.28E-05	0.000128382	6.28E-05	0.000116975	7.70E-05	0.000116975	4.56E-05	0.000131243	0.000094143	0.000136988	6.85E-05	0.000105554	9.13E-05	0.000102702	7.42E-05	0.000168366	7.70E-05	0.000105555	0.000085585	0.000085585	0.000068468	0.000202689	9.98E-05	0.000165546	0.000114114	0.000162719	0.000085585	0.00014553	0.000102702	0.000139824	7.13E-05	9.70E-05	9.41E-05	9.98E-05	0.000108407	0.000148352	0.000111261	0.000102702	9.98E-05	9.41E-05	9.98E-05	0.000119828	9.13E-05	0.000119827	0.000128377	9.98E-05	0.000102702	0.000111261	9.98E-05	0.000105555	8.84E-05	0.000108407	9.70E-05	0.000108407	0.000111261	8.27E-05	8.27E-05	8.84E-05	0.000102703	0.000108408	0.000102702	0.000119814	0.000114114	8.27E-05	9.70E-05	7.99E-05	0.00011697	7.99E-05	8.27E-05	9.13E-05	0.000116966	7.99E-05	0.000094143	0.000116966	0.000111265	9.70E-05	9.70E-05	9.98E-05	9.70E-05	0.000094143	7.70E-05	0.000094143	7.99E-05	7.99E-05	0.000108403
232821	0.002	0.000102961	9.54E-05	9.03E-05	5.27E-05	6.02E-05	0.000065242	0.000130567	0.004163991	0.023735612	0.000138141	0.182743921	0.000638269	0.000772662	7.78E-05	0.000158218	0.31950713	0.003345494	0.010943675	0.000224164	0.000178476	0.00012308	0.000122998	0.000185853	0.000344525	0.000175805	0.00053922	9.03E-05	7.78E-05	0.000188364	0.000148131	6.53E-05	8.53E-05	8.28E-05	0.035234862	0.000163206	0.000326884	0.00008281	0.000379789	7.03E-05	0.000153134	0.000080293	0.000120477	7.78E-05	0.000148157	0.00006022	6.27E-05	7.28E-05	0.000163199	0.000092839	0.000117946	4.77E-05	0.000100367	7.28E-05	0.000128001	0.000080293	8.78E-05	3.76E-05	9.53E-05	7.53E-05	9.79E-05	5.27E-05	9.79E-05	0.000100367	0.00010037	7.53E-05	0.000138037	5.77E-05	0.000127972	7.03E-05	0.000125485	7.78E-05	0.000125526	5.77E-05	0.000135566	0.00010288	9.03E-05	5.77E-05	8.53E-05	0.000067747	9.53E-05	7.28E-05	5.77E-05	0.000122953	4.52E-05	8.28E-05	6.02E-05	7.53E-05	9.03E-05	7.78E-05	8.28E-05	5.02E-05	0.000102891	7.28E-05	0.000120458	8.53E-05	0.000117942	8.03E-05	0.000092839	7.28E-05	0.000080293	7.78E-05	0.000107894	7.78E-05	8.03E-05	6.27E-05	8.28E-05	7.28E-05	7.03E-05	8.28E-05	0.000135518	9.03E-05	7.53E-05	6.52E-05	7.28E-05	0.000067747	0.000080293	5.52E-05	8.53E-05	8.28E-05	0.000102876	0.000100366	9.79E-05	0.000105385	0.000107894	9.03E-05	9.03E-05	6.52E-05	0.000092839	7.53E-05
232822	0.002	9.02E-05	8.50E-05	8.24E-05	6.95E-05	0.000059196	7.98E-05	0.000115844	0.004416493	0.025044127	0.000231911	0.187981148	0.000672946	0.000816235	0.00010297	0.000219158	0.33257427	0.00340635	0.010938794	0.000320629	0.000183017	0.000100418	0.000154501	0.000144285	0.000384425	0.000175203	0.000599541	0.000113257	0.00011583	0.000208805	0.000131339	6.95E-05	9.78E-05	9.78E-05	0.035972576	0.000180305	0.000330009	6.95E-05	0.000358599	0.000131338	0.000159663	7.98E-05	8.75E-05	7.72E-05	0.000146773	7.98E-05	0.000123563	9.52E-05	0.000180323	7.21E-05	0.000126117	6.69E-05	0.000131289	0.000113249	0.000108102	7.98E-05	9.52E-05	7.98E-05	0.00010295	6.18E-05	0.000108105	8.24E-05	0.000110671	0.000113245	9.27E-05	6.69E-05	0.000118405	0.000059196	0.000159673	0.000100377	0.000169985	6.43E-05	0.000139029	8.75E-05	0.000128704	7.21E-05	8.24E-05	8.49E-05	0.00011325	7.46E-05	9.52E-05	6.69E-05	7.98E-05	0.000100376	8.23E-05	7.46E-05	8.24E-05	6.95E-05	9.27E-05	7.98E-05	0.000082356	7.98E-05	8.24E-05	0.000046316	9.27E-05	0.000054041	0.000105524	8.24E-05	7.72E-05	8.24E-05	7.72E-05	9.01E-05	0.000108097	8.24E-05	7.21E-05	9.01E-05	9.52E-05	0.000100376	0.000123548	7.98E-05	8.49E-05	0.000051471	8.24E-05	0.000059196	8.75E-05	6.95E-05	0.000092647	8.75E-05	7.72E-05	0.000108098	7.46E-05	0.000110683	0.000105524	6.95E-05	6.18E-05	9.78E-05	9.27E-05	8.24E-05	0.00010295	9.01E-05
232823	0.002	0.00014268	6.62E-05	7.63E-05	5.34E-05	6.11E-05	6.87E-05	0.000124756	0.004189431	0.024031992	0.000180856	0.184642359	0.000639761	0.000824866	9.42E-05	0.000147808	0.343151	0.003360068	0.011452321	0.000263009	0.000196293	0.000117195	0.000198701	0.000119612	0.000349321	0.000193591	0.000505558	0.000124708	6.62E-05	0.000165504	0.000114522	8.65E-05	7.13E-05	0.000101792	0.035560546	0.000119632	0.000300738	6.87E-05	0.00037751	7.89E-05	0.000147706	0.000104355	0.000145093	7.38E-05	0.000142555	9.67E-05	8.40E-05	5.60E-05	0.000152732	7.12E-05	7.38E-05	9.16E-05	0.000114515	0.000111969	0.000089061	7.38E-05	9.92E-05	6.11E-05	7.63E-05	5.60E-05	0.000104333	8.40E-05	0.000109433	8.65E-05	0.000089061	0.000111966	0.000152752	8.14E-05	0.000117063	7.89E-05	0.000134929	8.65E-05	0.000129813	8.40E-05	0.000109429	8.14E-05	0.000083968	7.63E-05	0.000104337	9.67E-05	0.000106873	5.85E-05	8.65E-05	9.41E-05	6.62E-05	0.000091609	9.16E-05	6.11E-05	0.000114511	7.12E-05	7.63E-05	6.62E-05	0.000117052	8.65E-05	0.000122163	7.12E-05	7.89E-05	9.92E-05	6.36E-05	8.65E-05	9.16E-05	7.89E-05	8.40E-05	0.000104337	8.65E-05	7.63E-05	8.65E-05	9.67E-05	0.000109418	6.62E-05	0.000127246	8.40E-05	5.85E-05	8.91E-05	0.000096695	6.87E-05	0.000104328	6.36E-05	9.92E-05	9.16E-05	0.000076334	0.000101784	8.65E-05	8.65E-05	8.91E-05	6.36E-05	7.38E-05	0.000104328	9.42E-05	5.85E-05
232824	0.002	8.74E-05	7.68E-05	8.47E-05	8.47E-05	7.94E-05	8.20E-05	0.000119143	0.004263813	0.025140099	0.000201356	0.18845577	0.00076675	0.00080725	8.73E-05	0.000204092	0.428363406	0.00350879	0.011598803	0.000236403	0.000222915	0.000119211	0.000143018	0.000166851	0.000421858	0.000190733	0.000592666	0.000135069	6.62E-05	0.000206656	0.000127041	0.00011117	9.53E-05	6.62E-05	0.036722253	0.000174756	0.000397886	9.26E-05	0.000365937	9.79E-05	0.000169479	0.000089978	0.000108508	0.000089974	0.000140329	9.79E-05	0.00011645	9.26E-05	0.000137649	7.15E-05	0.000100564	7.94E-05	0.000132329	7.94E-05	0.000121743	7.67E-05	9.79E-05	9.53E-05	6.62E-05	9.26E-05	0.000119105	7.67E-05	0.000119089	5.03E-05	9.79E-05	8.20E-05	0.000129686	9.53E-05	0.000164134	7.15E-05	0.000137677	0.000100564	0.000156211	8.73E-05	0.000140305	6.62E-05	0.000116458	0.000052928	0.000111162	9.79E-05	7.15E-05	6.88E-05	8.47E-05	8.73E-05	0.000089978	7.41E-05	0.000108504	9.53E-05	7.67E-05	0.000089974	9.53E-05	8.20E-05	8.47E-05	7.67E-05	0.000100568	7.41E-05	0.000124385	7.94E-05	0.000089978	3.97E-05	8.47E-05	6.09E-05	0.000100568	6.88E-05	0.000111149	0.0001085	7.94E-05	9.79E-05	7.41E-05	9.26E-05	8.47E-05	0.00010321	0.000108507	8.20E-05	9.53E-05	9.26E-05	0.000089978	9.53E-05	7.67E-05	9.53E-05	8.20E-05	6.09E-05	9.53E-05	0.000108503	6.88E-05	7.41E-05	8.73E-05	7.15E-05	8.47E-05	9.53E-05
232825	0.002	0.000110294	7.99E-05	9.09E-05	0.000085363	5.23E-05	7.98E-05	0.000170815	0.004644997	0.026009437	0.000237099	0.203445041	0.000750499	0.000767257	9.91E-05	0.00017096	0.507236853	0.003566572	0.011658837	0.000257164	0.000190288	0.000107392	0.000187403	0.000129419	0.000389142	0.000198462	0.000605294	0.000137733	8.26E-05	0.000214959	0.000115649	0.00008535	5.78E-05	7.16E-05	0.038557647	0.000187411	0.000317137	9.91E-05	0.000441578	9.64E-05	0.000176316	0.000112892	0.000137715	6.61E-05	0.000112887	5.23E-05	0.00008535	8.81E-05	0.000145978	0.000115649	9.91E-05	0.000110129	0.000143227	7.43E-05	0.000134938	5.23E-05	0.00007709	8.26E-05	8.81E-05	8.26E-05	9.91E-05	7.98E-05	0.00012941	8.81E-05	0.000104639	8.81E-05	0.000126654	7.16E-05	0.000148697	9.09E-05	0.00019011	8.81E-05	0.000143214	8.81E-05	0.000148724	9.64E-05	9.09E-05	9.09E-05	0.000115636	8.26E-05	0.00011013	0.000049558	0.000126662	9.09E-05	0.000104623	7.16E-05	0.000121139	6.88E-05	9.91E-05	8.54E-05	0.000101871	0.000121146	0.00008535	6.88E-05	6.61E-05	0.00010187	0.000110129	0.000071576	0.000104615	0.00011013	9.09E-05	8.81E-05	7.71E-05	0.00010187	0.00009361	0.00009361	9.91E-05	0.00010187	7.98E-05	6.88E-05	8.26E-05	8.81E-05	7.43E-05	9.91E-05	0.000137679	8.26E-05	0.0001239	0.00009361	7.98E-05	8.26E-05	8.81E-05	0.00010187	0.000118389	0.00009361	8.81E-05	0.000121142	8.26E-05	9.91E-05	0.000112883	7.43E-05
232826	0.002	0.000110123	9.91E-05	6.87E-05	6.60E-05	6.87E-05	0.000076974	0.000154053	0.004521478	0.025959919	0.00017063	0.19717031	0.000640734	0.000927744	0.000115473	0.000181731	0.374262379	0.003739631	0.011836931	0.0002401	0.000226088	0.000140355	0.000151352	0.000192615	0.00036368	0.000291967	0.00069885	0.000145784	9.35E-05	0.000220163	0.000151323	7.97E-05	7.97E-05	7.15E-05	0.038575821	0.000151267	0.000302829	8.80E-05	0.000413347	0.000104465	0.000178806	0.000101716	0.000109975	7.97E-05	0.000134735	7.42E-05	8.80E-05	6.32E-05	0.000134743	0.000101716	0.000104465	0.000115474	9.90E-05	8.80E-05	0.000131996	8.80E-05	0.000107214	8.52E-05	7.15E-05	7.97E-05	0.000098963	0.000112712	0.000115465	0.000104469	8.80E-05	0.000101716	0.000153991	6.87E-05	0.000107214	6.05E-05	0.000184301	6.87E-05	0.000126478	0.000101716	0.000148517	6.87E-05	7.15E-05	6.05E-05	8.80E-05	9.35E-05	0.000104465	7.42E-05	8.25E-05	7.15E-05	0.000101715	6.32E-05	0.000104465	7.97E-05	0.000151223	9.07E-05	0.000109971	0.000101715	9.35E-05	9.90E-05	9.90E-05	8.25E-05	0.000112716	0.000096217	8.80E-05	0.000096217	9.35E-05	8.52E-05	9.90E-05	8.25E-05	8.25E-05	8.52E-05	9.35E-05	8.52E-05	0.000107214	0.000107213	8.52E-05	0.000104465	9.35E-05	7.15E-05	9.35E-05	0.000120959	8.80E-05	7.42E-05	0.000115465	7.97E-05	9.90E-05	7.15E-05	8.52E-05	0.000112712	0.000104465	7.15E-05	0.000104465	0.000107215	8.52E-05	0.000096217
232827	0.002	9.43E-05	8.89E-05	7.85E-05	7.32E-05	2.62E-05	7.06E-05	0.000146571	0.004400097	0.025087319	0.000214824	0.190939335	0.000628302	0.00079495	0.000104651	0.000149299	0.323223993	0.003333673	0.0113893	0.000267879	0.000178125	0.000149264	0.000162295	0.000157048	0.000382755	0.000217333	0.000516958	0.000128216	7.06E-05	0.00019643	0.000117769	6.54E-05	0.000104628	0.000104674	0.036185392	0.000180598	0.000314407	9.16E-05	0.000390568	0.000102009	0.000193677	8.63E-05	0.000130799	6.80E-05	0.000138685	8.89E-05	8.37E-05	7.32E-05	0.000107245	8.37E-05	7.32E-05	6.28E-05	0.000141269	0.000096774	0.000128216	9.94E-05	7.59E-05	5.23E-05	6.80E-05	8.11E-05	0.000112483	0.000096774	0.000122937	0.000115082	6.54E-05	8.37E-05	0.000109867	9.94E-05	0.000125556	7.32E-05	0.000175327	0.000091543	0.000125556	8.11E-05	0.000128212	8.63E-05	6.02E-05	8.11E-05	9.94E-05	7.85E-05	0.000122937	5.23E-05	7.85E-05	6.80E-05	9.68E-05	7.32E-05	8.63E-05	0.000112471	0.000122929	5.23E-05	8.37E-05	7.06E-05	0.00008892	9.42E-05	7.85E-05	0.000109856	7.85E-05	9.15E-05	8.11E-05	0.00010462	8.63E-05	7.85E-05	6.28E-05	9.68E-05	0.000096774	6.80E-05	9.42E-05	9.68E-05	8.37E-05	6.02E-05	7.32E-05	7.58E-05	0.000109848	9.42E-05	8.89E-05	8.89E-05	0.000107236	9.42E-05	0.000091543	8.89E-05	0.000112468	7.85E-05	0.000115082	8.11E-05	7.32E-05	7.58E-05	0.000086312	7.58E-05	7.58E-05	6.80E-05
232828	0.002	0.000113595	8.64E-05	6.75E-05	7.29E-05	6.48E-05	0.000108082	0.000162145	0.00447811	0.025826341	0.00021373	0.1948557	0.00070336	0.000798836	0.00012156	0.000202798	0.340906624	0.003545367	0.01203692	0.000230357	0.000232718	0.000124288	0.000178364	0.000132411	0.000368086	0.000262419	0.000522846	0.000145919	7.56E-05	0.000238041	0.00010804	7.29E-05	8.37E-05	0.000108033	0.037516914	0.000227067	0.000283927	6.21E-05	0.000419553	0.000124268	0.000202699	5.94E-05	0.000110729	8.37E-05	0.000162122	0.000102627	9.18E-05	8.91E-05	0.000151282	0.000110733	0.000108024	4.59E-05	0.000118835	8.64E-05	0.000135071	6.21E-05	6.48E-05	8.64E-05	5.94E-05	6.75E-05	9.99E-05	8.91E-05	0.000113438	7.56E-05	8.91E-05	0.000081019	0.00017831	8.91E-05	0.000148607	7.56E-05	0.00014046	8.91E-05	0.000162138	0.000110729	0.000129646	8.10E-05	8.91E-05	7.29E-05	9.99E-05	8.10E-05	0.00012965	0.000118835	7.02E-05	6.48E-05	0.000102623	7.83E-05	8.64E-05	8.64E-05	0.000118827	5.94E-05	5.94E-05	7.83E-05	9.45E-05	0.000110733	9.72E-05	0.000108024	8.64E-05	9.99E-05	8.64E-05	9.18E-05	9.45E-05	9.45E-05	9.45E-05	0.000102624	0.000124232	9.45E-05	9.18E-05	0.000105323	9.99E-05	0.000070216	0.000121531	6.75E-05	7.83E-05	9.18E-05	5.40E-05	9.99E-05	8.64E-05	0.000113425	9.18E-05	8.37E-05	0.000102623	8.10E-05	9.72E-05	9.45E-05	7.56E-05	8.37E-05	0.000105324	8.10E-05	9.18E-05	9.99E-05
232829	0.002	0.000107573	8.33E-05	6.18E-05	8.06E-05	7.79E-05	9.40E-05	0.000182755	0.004510046	0.025521625	0.000204364	0.194391891	0.000653097	0.000726614	0.000102062	0.000188292	0.350298004	0.003687119	0.011684444	0.000304755	0.000236763	0.00011819	0.000177411	0.000145117	0.000393016	0.000247442	0.000522908	0.000177379	7.52E-05	0.00021789	0.000102049	5.91E-05	0.000107429	9.94E-05	0.037412225	0.000150449	0.000347105	0.000107417	0.000365938	0.000112792	0.00017199	9.94E-05	0.000163916	0.000104843	0.000136989	8.06E-05	8.06E-05	6.44E-05	0.000136981	9.94E-05	8.06E-05	8.06E-05	0.000142355	0.00010742	0.00013428	7.52E-05	6.98E-05	8.06E-05	7.52E-05	8.32E-05	0.000118167	8.59E-05	0.000126259	7.79E-05	7.25E-05	7.25E-05	0.000131603	8.06E-05	0.000161202	0.000104739	0.000161221	0.000104731	0.000174642	0.000118175	0.000139687	0.000118162	7.52E-05	9.13E-05	9.13E-05	9.40E-05	8.59E-05	9.67E-05	7.52E-05	8.59E-05	7.52E-05	5.91E-05	0.000115473	8.86E-05	9.13E-05	8.06E-05	0.000123537	5.64E-05	0.000107417	0.000104731	0.000110102	7.79E-05	0.000112787	7.52E-05	8.32E-05	8.32E-05	8.86E-05	0.000107404	8.59E-05	7.79E-05	0.000118171	6.71E-05	8.06E-05	7.79E-05	0.000115477	0.000102039	0.000107413	7.52E-05	8.59E-05	7.52E-05	0.000110102	0.000093989	8.59E-05	7.78E-05	0.000120852	9.40E-05	8.32E-05	0.000112795	0.000107412	0.000059075	0.000136964	8.59E-05	8.86E-05	8.59E-05	0.000115477	9.40E-05
232830	0.002	7.64E-05	0.00009418	0.000101742	6.61E-05	4.32E-05	5.85E-05	0.000142511	0.004473034	0.02443456	0.000224094	0.18170348	0.000549363	0.000765642	0.000106878	0.000165583	0.323250372	0.003496639	0.01124848	0.000252703	0.000191094	8.91E-05	0.000147636	0.000134929	0.000341483	0.000275158	0.000515664	0.000150145	8.65E-05	0.000221624	0.000104305	5.34E-05	8.14E-05	7.63E-05	0.035924398	0.000127227	0.000287883	7.88E-05	0.000341545	0.000089022	0.000173077	7.88E-05	0.000109377	6.61E-05	0.000155217	8.39E-05	7.38E-05	6.61E-05	0.000137379	6.10E-05	6.10E-05	8.14E-05	0.000145032	8.39E-05	0.000122121	0.000071217	8.90E-05	8.39E-05	6.61E-05	8.65E-05	8.39E-05	0.000071217	0.000106833	0.000071217	5.09E-05	7.88E-05	0.000134827	6.87E-05	0.000167976	0.000101739	0.000178169	8.90E-05	0.000134842	0.000071217	0.000114464	8.39E-05	8.39E-05	9.67E-05	9.41E-05	8.90E-05	0.000101735	7.63E-05	0.000071217	6.61E-05	9.67E-05	7.63E-05	7.63E-05	0.000101738	0.000117007	7.63E-05	0.000101735	7.63E-05	0.000099199	8.39E-05	8.14E-05	6.10E-05	9.67E-05	0.000101738	6.10E-05	8.65E-05	8.65E-05	9.92E-05	9.67E-05	9.41E-05	9.41E-05	6.61E-05	7.63E-05	9.67E-05	0.000104286	8.90E-05	0.000101738	7.63E-05	7.63E-05	6.61E-05	9.16E-05	0.000101738	8.14E-05	8.90E-05	9.41E-05	8.14E-05	9.16E-05	7.88E-05	0.000132268	9.92E-05	8.14E-05	6.87E-05	0.000111916	8.14E-05	9.41E-05	8.90E-05
232831	0.002	0.000116255	0.000104345	0.000101312	0.000065546	6.26E-05	0.000095372	0.00018484	0.005019726	0.028606834	0.000226758	0.216140046	0.000769626	0.000872257	8.04E-05	0.000223816	0.362186668	0.00421552	0.013101635	0.00027806	0.00023884	0.000137145	0.000190838	0.000181935	0.000364153	0.000229703	0.000646091	0.000161044	0.000110251	0.000274567	0.000137078	0.000125143	8.64E-05	0.000110242	0.042259041	0.00016994	0.000364179	0.000107262	0.000441891	9.24E-05	0.000166923	7.75E-05	0.00014603	0.000101299	0.000169919	0.000107257	0.0001162	8.34E-05	0.000146018	7.75E-05	0.00009534	0.000110237	0.000158002	0.000101299	0.000137078	0.000137073	6.85E-05	0.00013112	8.64E-05	7.15E-05	0.000107257	7.45E-05	0.000110237	0.00009534	0.000107257	8.94E-05	0.000157935	8.64E-05	0.000143019	8.64E-05	0.000158006	6.55E-05	0.000163912	0.000116196	0.000116196	7.45E-05	8.64E-05	0.00009534	0.000116196	7.75E-05	0.000110237	0.000110237	0.000092361	9.24E-05	0.000116196	0.000116195	0.000104278	0.00009534	0.000119175	8.94E-05	0.000128127	6.26E-05	0.000125143	7.75E-05	0.000104278	8.64E-05	0.000104278	8.04E-05	0.000110237	8.34E-05	0.000107258	9.24E-05	9.83E-05	0.000137064	0.000122155	0.000113216	0.000131097	0.000110237	0.000140026	0.000140035	9.24E-05	0.00009534	0.00009534	6.55E-05	0.000122155	0.000098319	0.000104278	9.53E-05	0.000125134	8.94E-05	8.94E-05	0.000104278	0.000131093	8.94E-05	0.000122155	7.75E-05	6.55E-05	9.83E-05	0.000107257	0.000104278
232832	0.002	0.000129596	7.71E-05	7.44E-05	0.00011017	6.88E-05	6.61E-05	0.00011297	0.004579265	0.026594246	0.000204015	0.197867257	0.000689408	0.000811817	0.000126711	0.000187562	0.34048327	0.003585421	0.012059211	0.000290323	0.000226331	0.000121314	0.000173669	0.000129494	0.000380845	0.0002261	0.000649921	0.000157083	0.000090995	0.00021236	0.000107405	7.99E-05	0.000085373	7.99E-05	0.038771507	0.000173617	0.000347681	8.81E-05	0.000447191	0.000096388	0.000195652	9.09E-05	0.000129466	8.26E-05	9.64E-05	0.000071603	9.09E-05	0.000093631	0.000162549	9.36E-05	0.000110159	7.16E-05	0.000146018	5.23E-05	0.000132211	7.99E-05	7.99E-05	7.71E-05	0.000110163	9.91E-05	9.09E-05	8.81E-05	8.26E-05	8.26E-05	6.61E-05	8.54E-05	0.000148744	8.81E-05	0.000123933	9.36E-05	0.000187386	0.000060583	0.000170835	9.91E-05	0.000134949	7.44E-05	0.000123941	6.33E-05	0.000107404	6.88E-05	0.000118441	4.68E-05	6.61E-05	8.26E-05	8.81E-05	8.81E-05	9.64E-05	9.91E-05	0.000112912	8.81E-05	9.91E-05	8.81E-05	0.000121182	7.71E-05	9.36E-05	9.36E-05	8.26E-05	7.71E-05	9.09E-05	0.000096388	8.26E-05	7.44E-05	0.000140473	7.71E-05	8.81E-05	0.000110158	0.000071603	7.99E-05	0.00010465	5.23E-05	0.000101897	6.88E-05	0.000115671	0.00010465	0.000101897	9.36E-05	0.000107404	7.71E-05	0.00010465	9.91E-05	9.09E-05	6.61E-05	7.16E-05	6.88E-05	0.000096388	0.000096388	0.00010465	0.000071603	0.000134952	0.000115667
232833	0.002	0.000118527	7.46E-05	5.92E-05	5.66E-05	7.72E-05	6.69E-05	0.000180346	0.004391471	0.02465577	0.00020613	0.187703667	0.00059734	0.000803217	7.46E-05	0.000177795	0.357227911	0.003444381	0.011481504	0.00026891	0.000175366	0.000121112	0.000157169	0.00014169	0.000363801	0.000188089	0.000568552	0.000144264	7.72E-05	0.000162288	8.49E-05	7.98E-05	0.000102972	7.46E-05	0.036679508	0.000159728	0.000345655	7.98E-05	0.000410244	5.92E-05	0.000177754	0.00009009	0.000167437	3.86E-05	0.000139069	7.46E-05	9.53E-05	6.95E-05	0.000151919	6.95E-05	9.52E-05	4.89E-05	0.000126142	7.46E-05	0.000120986	0.000056628	9.78E-05	5.15E-05	9.27E-05	7.72E-05	9.52E-05	7.46E-05	9.52E-05	7.21E-05	8.24E-05	9.01E-05	0.00012872	5.41E-05	0.00014418	7.21E-05	0.000167425	8.49E-05	0.000131306	6.95E-05	0.000115853	7.72E-05	8.49E-05	7.98E-05	0.000110693	6.43E-05	0.000126138	0.00010039	8.24E-05	6.95E-05	5.41E-05	6.18E-05	8.75E-05	5.92E-05	9.01E-05	8.49E-05	5.15E-05	6.95E-05	9.52E-05	0.000061776	7.72E-05	0.000092663	7.46E-05	8.49E-05	7.98E-05	7.98E-05	0.000100386	7.21E-05	8.75E-05	0.000113256	0.000118419	7.98E-05	0.000110682	0.000100386	0.00010296	7.72E-05	0.000105534	0.000100386	8.75E-05	0.000077216	0.00010296	9.01E-05	8.75E-05	6.69E-05	8.24E-05	9.52E-05	7.72E-05	9.52E-05	7.21E-05	7.21E-05	0.000108108	8.24E-05	7.98E-05	8.75E-05	6.18E-05	9.01E-05
232834	0.002	8.11E-05	0.000110827	8.38E-05	8.65E-05	4.59E-05	0.000102692	0.000132452	0.004340873	0.025641481	0.000186614	0.191592858	0.00074471	0.00083782	8.38E-05	0.000175886	0.401482026	0.003717181	0.011859177	0.000290461	0.000222065	0.000110947	0.000156826	0.000148748	0.000398261	0.000232756	0.000599564	0.00012168	5.94E-05	0.00020014	0.000118897	9.19E-05	8.11E-05	9.46E-05	0.037943512	0.000162207	0.000354671	9.46E-05	0.000430705	9.73E-05	0.000191984	7.84E-05	0.000132444	7.84E-05	0.000170337	7.30E-05	6.75E-05	8.65E-05	0.00014324	8.11E-05	9.19E-05	8.38E-05	0.000151349	0.000116215	0.000110782	7.03E-05	6.21E-05	8.65E-05	0.000113493	8.65E-05	0.000137828	6.75E-05	0.000126998	8.11E-05	0.000127007	9.46E-05	0.000135118	0.000105378	0.000154072	6.75E-05	0.00016492	7.84E-05	0.000124293	8.65E-05	0.000137828	9.46E-05	0.00010808	6.21E-05	8.92E-05	7.30E-05	0.000097272	5.40E-05	0.000097272	9.46E-05	4.86E-05	9.19E-05	0.000110798	8.65E-05	0.000113485	7.03E-05	8.65E-05	8.92E-05	0.000108084	6.21E-05	8.38E-05	8.11E-05	8.92E-05	0.000062146	9.19E-05	7.03E-05	8.38E-05	1.00E-04	6.21E-05	0.000105378	8.92E-05	0.000110786	8.11E-05	0.000121596	0.000110782	8.11E-05	0.00012159	1.00E-04	8.92E-05	7.30E-05	8.11E-05	1.00E-04	0.000102648	0.000108081	0.00013781	8.65E-05	0.000121594	8.65E-05	9.19E-05	0.000105378	0.000062146	0.000097272	7.29E-05	8.92E-05	8.38E-05	8.92E-05
232835	0.002	0.000121456	7.01E-05	7.82E-05	8.36E-05	7.55E-05	5.93E-05	0.00016452	0.004790819	0.026020633	0.000164618	0.192074377	0.00072906	0.000865378	0.000105158	0.000129583	0.357544719	0.003733509	0.011866293	0.000251474	0.000210774	0.000151024	0.000175366	0.000164575	0.000408004	0.000205119	0.000644518	0.000129463	9.17E-05	0.000188886	0.00011594	9.71E-05	8.90E-05	8.63E-05	0.037522646	0.000194349	0.000310471	8.63E-05	0.000421472	8.63E-05	0.000205012	8.36E-05	0.000129447	8.90E-05	0.000180729	0.000083568	7.01E-05	8.63E-05	0.00014561	8.90E-05	0.000115916	7.82E-05	8.63E-05	8.90E-05	0.000148324	9.43E-05	8.36E-05	8.90E-05	9.70E-05	9.17E-05	0.000107829	8.09E-05	0.000115916	8.36E-05	9.97E-05	8.90E-05	0.000145593	6.47E-05	0.000140201	7.55E-05	0.000172629	7.82E-05	0.000167225	8.09E-05	0.000164519	8.63E-05	7.55E-05	6.47E-05	0.000094347	0.000094347	0.000121311	7.82E-05	0.000115912	0.000102433	8.36E-05	8.90E-05	9.70E-05	8.36E-05	0.00012671	0.000105125	9.97E-05	8.36E-05	9.70E-05	8.63E-05	0.000113217	0.000105129	7.82E-05	9.70E-05	9.17E-05	9.17E-05	0.000094343	5.93E-05	8.63E-05	0.000102433	9.97E-05	9.97E-05	7.01E-05	0.000126706	0.000113216	0.000105129	0.000113212	6.20E-05	8.09E-05	9.43E-05	7.28E-05	7.01E-05	9.17E-05	0.000110517	9.97E-05	0.000094343	0.000110513	0.000107825	0.000113212	8.09E-05	9.97E-05	7.82E-05	8.90E-05	9.17E-05	0.000105129	9.43E-05
232836	0.002	0.000124604	7.87E-05	5.59E-05	8.13E-05	8.89E-05	6.10E-05	0.000134688	0.004189067	0.023936673	0.000244239	0.181554254	0.000651076	0.000808181	0.000101603	0.000165272	0.361429604	0.003494979	0.010969427	0.000275542	0.000173054	0.00011951	0.000152496	0.000152555	0.000389508	0.000236467	0.000573681	0.000127088	0.000083819	0.000239152	0.000111759	7.11E-05	8.38E-05	8.38E-05	0.035640114	0.000132122	0.000295042	8.89E-05	0.000381781	0.000101584	0.000190625	0.000101603	0.000111759	8.13E-05	0.00012954	7.62E-05	0.000104128	8.63E-05	0.000162627	7.87E-05	6.10E-05	7.62E-05	0.000121925	8.63E-05	0.000129555	7.36E-05	0.000101589	9.65E-05	6.86E-05	6.86E-05	0.000116826	7.11E-05	0.000129553	6.60E-05	6.86E-05	7.62E-05	0.000147341	9.14E-05	0.000127035	8.63E-05	0.000137205	7.87E-05	0.00012954	0.000083807	9.14E-05	7.11E-05	0.000106671	7.36E-05	8.63E-05	6.86E-05	0.000101584	9.90E-05	7.36E-05	7.36E-05	0.000101584	6.60E-05	8.63E-05	0.000083807	0.000121921	6.60E-05	6.35E-05	9.14E-05	0.000093966	8.63E-05	9.14E-05	7.87E-05	9.90E-05	8.38E-05	7.62E-05	9.65E-05	6.86E-05	7.11E-05	8.63E-05	0.000106664	0.000101584	0.000106664	0.000101585	0.000111747	8.89E-05	9.40E-05	0.000109204	6.86E-05	7.62E-05	4.82E-05	5.33E-05	7.62E-05	6.60E-05	9.14E-05	9.40E-05	6.35E-05	9.14E-05	6.86E-05	8.89E-05	6.10E-05	8.38E-05	7.62E-05	0.000093966	8.38E-05	0.000109204	0.000093966
232837	0.002	0.000128714	0.000108993	8.95E-05	9.50E-05	0.000081028	0.000111783	0.000173363	0.004783292	0.026906019	0.000209767	0.197961063	0.000736012	0.00090025	0.000120149	0.000201507	0.359314727	0.003789005	0.012194491	0.000297446	0.000204316	0.00013708	0.000150964	0.000137005	0.000420108	0.000204173	0.000549713	0.000125747	8.10E-05	0.000234925	0.000114561	8.38E-05	0.000122951	0.000114564	0.039228161	0.00021818	0.000344413	0.000111766	0.000445364	9.22E-05	0.00021815	0.00010338	0.000114556	6.99E-05	0.000139783	7.54E-05	0.000106175	7.26E-05	0.000162117	5.87E-05	9.50E-05	0.00010338	0.000114557	0.000106178	0.000136938	0.00010338	5.59E-05	8.38E-05	0.000122972	0.00010338	0.00013972	9.78E-05	0.000111767	9.78E-05	0.000128531	9.78E-05	0.000125746	8.66E-05	0.000136955	9.78E-05	0.00019008	7.26E-05	0.000139725	7.54E-05	0.000122947	8.38E-05	0.000106174	7.54E-05	0.000100586	9.50E-05	0.00010338	7.26E-05	9.50E-05	9.22E-05	9.50E-05	9.78E-05	0.000108968	0.000131325	0.000120153	0.000106174	0.000111762	6.99E-05	8.66E-05	8.10E-05	0.000111767	8.10E-05	8.66E-05	8.38E-05	0.00007544	0.000103389	9.78E-05	8.94E-05	0.000106174	0.000108968	9.78E-05	0.000106174	0.000108968	0.000128535	0.000122943	9.50E-05	0.000122935	7.54E-05	8.66E-05	0.000108968	9.78E-05	7.82E-05	0.00010338	9.50E-05	7.26E-05	0.000083821	8.94E-05	8.38E-05	9.22E-05	0.000134123	5.87E-05	0.000100587	9.22E-05	0.000114561	8.38E-05	9.50E-05
232838	0.002	0.000108001	6.74E-05	7.28E-05	0.000094386	7.28E-05	5.12E-05	0.000180819	0.004517176	0.025602381	0.00015923	0.190986424	0.000762168	0.000852243	0.000132214	0.000137676	0.366499362	0.003578123	0.011976921	0.000292376	0.000172855	0.000118726	0.000140305	0.000180898	0.0004354	0.000194432	0.000641975	0.00014032	7.55E-05	0.00023768	9.17E-05	7.01E-05	7.55E-05	7.55E-05	0.037982381	0.000172666	0.000288949	0.000102481	0.000367505	7.82E-05	0.000167307	7.55E-05	0.0001133	0.000094386	0.000153765	7.01E-05	6.20E-05	9.71E-05	0.000140265	7.82E-05	8.36E-05	9.98E-05	0.000137559	9.17E-05	8.63E-05	8.09E-05	9.17E-05	6.74E-05	8.90E-05	9.17E-05	0.000121358	4.85E-05	0.000118674	8.90E-05	8.63E-05	8.36E-05	0.000178094	0.000102477	0.000148399	8.90E-05	0.000148367	0.000105177	0.000151092	7.82E-05	9.17E-05	8.09E-05	9.17E-05	0.000102477	9.44E-05	8.09E-05	0.000121366	7.82E-05	9.71E-05	9.71E-05	7.82E-05	8.90E-05	0.000094386	0.000102477	0.000118662	8.09E-05	9.98E-05	8.36E-05	8.36E-05	9.44E-05	0.00011326	8.36E-05	8.36E-05	9.98E-05	9.17E-05	8.36E-05	9.17E-05	8.09E-05	8.90E-05	0.000115961	9.17E-05	7.55E-05	8.63E-05	0.000121362	8.90E-05	9.71E-05	9.71E-05	7.55E-05	0.000105174	8.90E-05	0.000094386	7.28E-05	9.17E-05	9.17E-05	0.000113264	0.000102468	0.000105174	0.000126748	0.000132146	0.000094386	8.63E-05	0.000105174	7.82E-05	0.000105174	0.000105174	8.09E-05
232839	0.002	0.000133674	7.74E-05	5.87E-05	7.74E-05	9.08E-05	0.000114817	0.000149603	0.004549885	0.025907759	0.000224534	0.192894159	0.000649736	0.000757254	0.000106812	0.000168512	0.363372358	0.00365256	0.011708874	0.000281246	0.00014705	0.000106868	0.000160316	0.000141588	0.000406789	0.000264858	0.000594978	0.000114818	0.000104135	0.000221849	0.000133523	7.21E-05	6.67E-05	4.54E-05	0.037052886	0.000136245	0.000347722	7.74E-05	0.000433525	9.61E-05	0.000162936	6.67E-05	0.000146903	7.74E-05	0.000154897	0.000104122	8.81E-05	7.74E-05	0.000146869	8.81E-05	8.81E-05	7.48E-05	0.000136192	8.81E-05	0.000112132	6.67E-05	9.88E-05	5.61E-05	8.81E-05	7.74E-05	0.000130865	6.94E-05	9.61E-05	0.000093447	9.88E-05	0.000101453	0.000128167	9.61E-05	0.000162938	6.67E-05	0.000184349	8.81E-05	0.000136192	6.14E-05	0.000154924	7.74E-05	8.54E-05	0.000106792	0.000114809	6.67E-05	9.61E-05	7.21E-05	0.000117479	8.54E-05	9.61E-05	7.74E-05	0.000112131	0.000101453	0.000109462	6.41E-05	0.000117479	4.81E-05	9.61E-05	0.000112139	9.08E-05	8.81E-05	8.81E-05	7.48E-05	6.67E-05	9.88E-05	7.21E-05	6.94E-05	0.000125493	0.000114798	9.88E-05	0.000106792	9.61E-05	9.88E-05	0.000114801	0.000101453	9.34E-05	0.000117475	9.88E-05	0.000093443	8.01E-05	0.000101452	0.000109461	8.28E-05	9.08E-05	8.01E-05	0.000117471	8.81E-05	9.61E-05	8.81E-05	7.74E-05	8.81E-05	9.08E-05	8.54E-05	0.000104122	7.21E-05
232840	0.002	8.03E-05	6.27E-05	0.00005766	0.000062674	8.27E-05	8.52E-05	0.000127925	0.004123667	0.024097174	0.000158109	0.184173468	0.000622451	0.000723876	7.77E-05	0.000158175	0.357342154	0.003379412	0.010994768	0.000218833	0.000158171	7.53E-05	0.000173207	0.000150523	0.000394778	0.000208432	0.000617187	0.000145532	6.52E-05	0.000193239	9.78E-05	9.03E-05	5.77E-05	9.28E-05	0.035012142	0.000135468	0.000273649	9.78E-05	0.000409728	9.03E-05	0.000183129	9.28E-05	0.0001505	8.02E-05	0.000127905	7.27E-05	8.02E-05	9.78E-05	0.000132929	6.77E-05	0.000107807	0.000062674	0.000130386	7.77E-05	0.000122898	8.77E-05	0.000115336	7.27E-05	8.02E-05	9.03E-05	0.000100283	9.53E-05	8.77E-05	8.02E-05	7.02E-05	8.02E-05	0.000173075	7.02E-05	0.000105297	0.000097775	0.000132918	8.77E-05	0.000137918	7.27E-05	0.000120372	8.52E-05	8.52E-05	0.000075209	8.02E-05	9.78E-05	8.77E-05	6.77E-05	8.02E-05	6.77E-05	0.000120342	7.77E-05	7.02E-05	7.77E-05	0.000112814	5.77E-05	8.02E-05	8.27E-05	0.0001078	7.02E-05	0.00010279	8.52E-05	0.000092758	0.000062674	0.000092758	8.27E-05	8.27E-05	7.77E-05	0.000115325	8.77E-05	8.77E-05	7.77E-05	0.000132885	8.77E-05	9.53E-05	0.000090247	9.78E-05	9.78E-05	8.77E-05	0.000107803	9.78E-05	8.02E-05	0.000117847	8.02E-05	9.03E-05	0.000062674	8.27E-05	6.77E-05	0.000122853	9.53E-05	6.77E-05	8.02E-05	7.02E-05	7.77E-05	0.000075209	8.77E-05
232841	0.002	0.000143244	7.68E-05	0.000100643	0.000111279	7.42E-05	6.36E-05	0.00013248	0.004732	0.025468299	0.00022287	0.196258901	0.000636017	0.000866675	8.48E-05	0.000153834	0.348724866	0.003630195	0.011595157	0.000255144	0.000201644	9.80E-05	0.000185538	0.000177584	0.000379596	0.000204117	0.000558372	0.00014047	0.000100646	0.000167003	0.000143124	8.48E-05	7.68E-05	6.89E-05	0.037421432	0.000124519	0.000323667	8.48E-05	0.000462097	7.15E-05	0.000185496	8.74E-05	0.000148411	7.68E-05	0.000161653	8.74E-05	6.09E-05	6.09E-05	0.000116553	6.62E-05	0.000111264	0.000092697	0.000124491	8.21E-05	0.000132484	8.21E-05	9.27E-05	6.89E-05	8.21E-05	8.48E-05	0.000116545	7.42E-05	0.000113893	7.42E-05	8.48E-05	0.000092697	0.000145699	7.95E-05	0.000140417	7.42E-05	0.00014571	8.48E-05	0.000156336	9.53E-05	0.000113901	8.21E-05	8.74E-05	9.00E-05	9.53E-05	7.42E-05	9.53E-05	8.48E-05	8.21E-05	5.83E-05	9.00E-05	0.00011124	0.00011124	0.000119189	0.000100643	9.54E-05	9.53E-05	7.42E-05	8.74E-05	7.15E-05	8.74E-05	6.36E-05	0.000100642	9.53E-05	7.42E-05	7.68E-05	7.94E-05	6.09E-05	8.47E-05	9.27E-05	9.53E-05	8.48E-05	9.80E-05	8.74E-05	0.000108588	0.000079459	9.80E-05	0.000100642	7.42E-05	8.48E-05	6.62E-05	0.000103291	8.21E-05	9.00E-05	0.000108588	6.89E-05	9.27E-05	8.21E-05	0.000121834	6.89E-05	9.53E-05	7.68E-05	0.000119182	8.74E-05	0.00011124	7.42E-05
232842	0.002	0.000112674	8.64E-05	0.000075868	7.85E-05	7.33E-05	8.37E-05	0.000170147	0.004376525	0.024559918	0.000167601	0.190749014	0.000649645	0.000784858	8.63E-05	0.000186029	0.397817227	0.003650129	0.011483659	0.000273499	0.000199381	0.000130921	0.000178029	0.000146662	0.000380262	0.000241083	0.000546155	0.000138723	6.54E-05	0.000201649	0.000123002	0.00006802	8.63E-05	9.68E-05	0.037236526	0.000191128	0.000322437	6.54E-05	0.000406505	0.00010203	0.000151807	9.94E-05	0.000141346	5.49E-05	0.000117743	9.16E-05	0.00006802	6.28E-05	0.000125602	7.85E-05	8.63E-05	9.68E-05	0.000136092	9.42E-05	0.000112502	0.000088949	0.000104646	8.63E-05	0.000088949	9.16E-05	0.000104642	7.06E-05	0.000104646	6.28E-05	8.89E-05	7.06E-05	0.000125596	8.37E-05	0.00015442	9.42E-05	0.000157063	7.85E-05	0.000172781	0.000104646	0.000141323	8.11E-05	9.42E-05	0.000047083	0.00010203	7.33E-05	0.000107262	8.11E-05	0.00010203	7.85E-05	8.89E-05	8.37E-05	0.000102034	6.54E-05	0.00010203	8.63E-05	9.16E-05	0.000112498	0.000128199	8.11E-05	0.000104646	9.94E-05	5.23E-05	6.80E-05	8.63E-05	9.16E-05	8.63E-05	9.68E-05	0.000104646	7.85E-05	7.33E-05	9.16E-05	9.42E-05	0.000096797	0.000104639	7.85E-05	8.89E-05	0.000096801	8.11E-05	7.06E-05	7.85E-05	8.63E-05	0.000109878	9.42E-05	8.63E-05	3.92E-05	0.000104646	0.000068016	0.000088949	8.63E-05	8.63E-05	7.85E-05	8.89E-05	9.94E-05	9.16E-05	8.37E-05
232843	0.002	0.000113227	7.72E-05	8.55E-05	6.62E-05	8.27E-05	8.00E-05	0.000137965	0.004573645	0.026198482	0.000190564	0.19797077	0.000673735	0.000941915	9.93E-05	0.000223874	0.361889449	0.003773404	0.012149627	0.000235339	0.000162971	0.000124275	0.000187712	0.000138004	0.000323204	0.000207075	0.000595316	0.000121365	9.38E-05	0.000179437	9.93E-05	6.62E-05	0.000091022	0.000085501	0.038398237	0.000204288	0.000331587	7.72E-05	0.000417418	0.000118607	0.000193215	9.38E-05	0.000126902	9.10E-05	0.000140727	0.000104808	0.000113087	9.10E-05	0.000140701	8.00E-05	0.000077223	9.10E-05	0.000121362	8.00E-05	0.0001131	9.38E-05	0.000115849	7.72E-05	8.83E-05	9.10E-05	0.000135161	8.83E-05	9.10E-05	8.00E-05	0.000104808	7.45E-05	0.000151741	0.000055158	0.000135168	7.17E-05	0.000176641	0.00005792	0.000126886	0.000110324	0.00011584	9.38E-05	0.000085501	6.90E-05	0.000115845	8.55E-05	0.000115841	0.000085501	9.65E-05	0.000085501	0.000085501	9.65E-05	0.000129643	8.27E-05	0.000121369	0.000055158	0.000113087	9.65E-05	0.000113087	6.89E-05	0.000124119	9.10E-05	9.38E-05	7.45E-05	9.65E-05	0.000104808	0.000085501	6.07E-05	6.62E-05	0.000140677	5.79E-05	8.83E-05	9.65E-05	0.000118595	0.000129639	0.000085501	7.45E-05	9.93E-05	9.10E-05	6.07E-05	0.000085501	7.45E-05	6.90E-05	5.79E-05	9.93E-05	9.10E-05	8.83E-05	0.000085501	0.000118599	0.000085501	0.000115844	9.10E-05	9.65E-05	0.000085501	0.000104808	9.65E-05
232844	0.002	0.000100375	8.70E-05	6.86E-05	6.59E-05	0.000081766	6.86E-05	0.000163662	0.004520099	0.025368378	0.000171598	0.190461045	0.00062819	0.000750868	4.48E-05	0.000198142	0.414353868	0.003629188	0.011669185	0.000238354	0.000174356	9.77E-05	0.000171633	0.000166298	0.000378087	0.000240408	0.000548104	0.000158376	0.000113426	0.000184804	0.000131972	0.000100237	8.44E-05	9.23E-05	0.036549948	0.000205925	0.000327616	7.65E-05	0.000404472	8.44E-05	0.000190066	9.23E-05	0.000116064	0.000094951	0.000131937	6.86E-05	0.000092317	5.01E-05	0.00012134	7.39E-05	0.000121335	6.07E-05	0.000126618	7.91E-05	0.000131905	0.00005539	0.000113434	6.86E-05	8.97E-05	6.86E-05	8.70E-05	9.23E-05	9.76E-05	0.000092317	0.000108143	8.97E-05	0.000110781	7.39E-05	0.000153059	0.000108146	0.000168919	8.97E-05	0.000134587	0.000100233	0.000147774	7.65E-05	0.00011078	8.18E-05	0.000121335	7.91E-05	0.000147735	7.65E-05	8.18E-05	0.00005539	8.44E-05	8.44E-05	9.50E-05	7.91E-05	5.80E-05	8.18E-05	0.000108147	9.50E-05	0.000118717	9.50E-05	6.86E-05	6.86E-05	0.000118697	0.000121331	9.76E-05	0.000123968	8.70E-05	8.44E-05	8.70E-05	0.000110784	0.000113426	7.91E-05	8.44E-05	0.000105505	9.50E-05	7.12E-05	0.000108143	0.000092317	7.65E-05	6.33E-05	7.65E-05	8.18E-05	7.91E-05	6.33E-05	0.000108142	0.000100229	8.97E-05	8.97E-05	0.000123969	7.65E-05	0.000121335	9.23E-05	6.86E-05	0.000100229	5.80E-05	9.23E-05
232845	0.002	0.000125331	7.01E-05	9.01E-05	4.76E-05	6.51E-05	7.01E-05	0.000125224	0.004150692	0.02343313	0.000193082	0.181141627	0.000664596	0.00073818	9.51E-05	0.000175473	0.321917273	0.003369009	0.011118534	0.000261225	0.000178036	0.000132874	0.000127775	0.00013027	0.000434336	0.00023572	0.000540313	0.000127745	9.26E-05	0.000192962	0.000125242	0.000102643	5.76E-05	6.51E-05	0.034972892	0.000155309	0.000293328	7.51E-05	0.000404002	0.000117675	0.000192907	6.26E-05	0.000120194	5.76E-05	0.00014528	8.01E-05	0.000065079	9.26E-05	0.00011517	3.75E-05	8.01E-05	6.01E-05	0.000115161	7.01E-05	0.000105147	6.51E-05	0.000102636	7.26E-05	9.76E-05	6.76E-05	0.00011015	7.26E-05	7.76E-05	4.76E-05	7.51E-05	7.51E-05	0.000137706	7.01E-05	0.00013774	9.51E-05	0.000132729	0.000102636	0.000125178	6.76E-05	0.00011265	8.51E-05	7.26E-05	5.51E-05	0.000102637	5.76E-05	0.000107647	7.26E-05	0.000100133	8.01E-05	6.76E-05	9.26E-05	8.51E-05	9.01E-05	0.000110147	8.76E-05	8.26E-05	8.01E-05	7.51E-05	6.26E-05	8.01E-05	0.000052566	9.76E-05	7.51E-05	0.000087616	6.51E-05	0.000102636	6.76E-05	0.000115168	0.00008261	8.01E-05	8.76E-05	8.76E-05	0.000085113	9.76E-05	7.51E-05	0.000110151	7.76E-05	8.01E-05	7.51E-05	9.26E-05	8.76E-05	0.000100133	0.000120163	0.00008261	6.76E-05	7.01E-05	0.000075096	8.26E-05	8.51E-05	0.000110147	7.51E-05	8.01E-05	5.76E-05	8.76E-05	7.01E-05
232846	0.002	0.000107105	7.22E-05	5.88E-05	7.22E-05	7.49E-05	7.49E-05	0.000133767	0.004495843	0.026126766	0.000203424	0.194250108	0.000644985	0.000845583	0.000136492	0.000200876	0.402344947	0.003643605	0.012093598	0.000273843	0.000195526	0.000109762	0.000157822	0.000179299	0.000428876	0.00026247	0.000547503	0.000144466	0.000104281	0.000208894	8.82E-05	9.09E-05	7.22E-05	7.49E-05	0.037379841	0.000187299	0.000286475	6.68E-05	0.00039121	8.82E-05	0.000168552	8.82E-05	0.000133714	8.02E-05	0.000109635	9.63E-05	7.22E-05	9.63E-05	0.000131043	0.000106957	0.000125681	6.68E-05	0.00015515	6.15E-05	0.000117656	7.75E-05	8.02E-05	6.68E-05	7.75E-05	6.95E-05	0.000123016	5.61E-05	0.000106953	9.09E-05	9.09E-05	8.02E-05	0.000106949	0.000106948	0.000131029	6.15E-05	0.000104283	6.68E-05	0.000147108	7.22E-05	0.000104275	8.02E-05	9.89E-05	6.95E-05	0.000117656	9.09E-05	0.000122999	8.02E-05	8.02E-05	8.29E-05	7.49E-05	8.02E-05	6.68E-05	6.15E-05	0.000104279	8.02E-05	0.000101602	6.68E-05	6.95E-05	8.02E-05	0.000114978	6.68E-05	0.00011497	5.35E-05	9.36E-05	8.02E-05	9.09E-05	0.000117644	0.000101601	9.36E-05	0.000120318	9.09E-05	0.000120317	0.000122999	0.000101601	8.56E-05	8.29E-05	7.22E-05	8.29E-05	8.82E-05	8.82E-05	9.36E-05	0.000106949	0.000112296	0.000133729	0.000109622	0.000125669	8.56E-05	0.000106948	7.22E-05	9.09E-05	0.000120317	8.56E-05	9.09E-05	9.09E-05	8.56E-05
232847	0.002	0.000115789	9.69E-05	5.11E-05	5.65E-05	7.80E-05	8.07E-05	0.000123749	0.004505147	0.025521538	0.000185779	0.194461545	0.000705895	0.000727511	0.000126449	0.000188489	0.490086836	0.003661725	0.011827455	0.000278038	0.000177757	0.000145353	0.00012372	0.000156096	0.000374659	0.000226191	0.000620951	0.000134519	7.26E-05	0.000196456	0.000123712	0.000107561	8.61E-05	6.45E-05	0.0382285	0.000174893	0.000323281	8.87E-05	0.000382725	9.95E-05	0.000193737	8.60E-05	0.000129078	8.07E-05	0.000139886	7.26E-05	6.72E-05	0.000102179	0.000147934	7.26E-05	0.00012101	0.00011294	0.000150634	5.92E-05	0.000110266	9.68E-05	8.34E-05	7.53E-05	9.14E-05	9.95E-05	0.000110255	6.45E-05	0.00010757	9.95E-05	0.000112935	8.60E-05	0.000131792	0.000118325	0.000126412	8.34E-05	0.000193811	7.26E-05	0.000142539	5.11E-05	0.000166793	8.34E-05	9.41E-05	7.26E-05	0.000102183	9.14E-05	0.000104884	8.34E-05	9.14E-05	9.14E-05	6.45E-05	8.07E-05	0.000123708	7.26E-05	0.000126392	8.07E-05	0.000104872	0.000102183	8.60E-05	7.26E-05	0.000115628	7.80E-05	9.41E-05	9.14E-05	9.95E-05	5.92E-05	7.26E-05	8.34E-05	0.000118317	8.34E-05	6.72E-05	9.95E-05	8.07E-05	9.68E-05	8.87E-05	7.26E-05	0.000102179	6.99E-05	8.34E-05	7.53E-05	0.000102183	0.000107562	9.14E-05	0.000102183	8.34E-05	0.000104871	8.07E-05	9.41E-05	9.68E-05	8.07E-05	8.87E-05	6.45E-05	6.99E-05	0.000104872	8.07E-05	7.53E-05
232848	0.002	0.00011818	8.05E-05	7.78E-05	6.71E-05	0.000091196	6.17E-05	0.000158344	0.004401695	0.026178168	0.000225681	0.198509462	0.000733879	0.000804429	0.000112769	0.000179971	0.366687871	0.003557519	0.011677157	0.000244908	0.00015849	0.000139626	0.000126133	0.000144936	0.000408695	0.000204052	0.000489631	0.000142282	0.000118034	0.000225557	8.58E-05	8.86E-05	6.44E-05	8.05E-05	0.038225215	0.000171816	0.000330436	9.39E-05	0.000381639	0.000109983	0.000204013	6.71E-05	0.000101925	5.36E-05	0.000160996	0.000072417	8.85E-05	8.05E-05	0.000126085	0.000115331	7.78E-05	6.17E-05	0.000134142	8.85E-05	0.000142197	9.66E-05	0.000104607	0.000107297	6.17E-05	8.85E-05	0.000128763	7.51E-05	9.92E-05	8.58E-05	8.05E-05	0.000134191	0.000112654	6.44E-05	0.000126088	5.90E-05	0.000109976	8.31E-05	0.000163654	8.85E-05	0.000150216	0.000101921	8.31E-05	8.31E-05	0.00010192	8.31E-05	9.66E-05	0.000101921	8.05E-05	0.000109967	8.05E-05	6.71E-05	8.85E-05	7.51E-05	0.000115332	8.58E-05	8.85E-05	7.78E-05	0.000091192	6.44E-05	9.66E-05	9.39E-05	9.66E-05	0.000107285	9.39E-05	8.58E-05	8.31E-05	9.66E-05	0.00010192	0.000107285	0.000104603	8.31E-05	0.000104602	9.39E-05	0.000107285	9.66E-05	0.000091192	9.39E-05	6.70E-05	8.58E-05	9.66E-05	0.000120703	8.85E-05	0.000072417	0.000107289	7.51E-05	0.000112653	6.44E-05	9.92E-05	0.000104602	8.05E-05	6.17E-05	0.000104603	0.000091192	8.85E-05	7.78E-05
232849	0.002	0.000114718	6.37E-05	7.64E-05	8.15E-05	6.87E-05	8.40E-05	0.000168144	0.004264172	0.024559067	0.000152882	0.185213904	0.000547175	0.000712197	8.91E-05	0.000170838	0.347147842	0.003405639	0.011112008	0.000242698	0.000175932	0.000119715	0.000168223	0.000147796	0.000316275	0.000224303	0.000516165	0.000145205	5.60E-05	0.000203941	0.00011204	6.36E-05	8.40E-05	9.42E-05	0.035575548	0.000147733	0.000313744	6.62E-05	0.000405756	9.93E-05	0.000173234	5.86E-05	9.93E-05	6.11E-05	0.000124781	8.66E-05	4.33E-05	6.87E-05	0.000114585	8.91E-05	8.91E-05	7.38E-05	0.000140052	6.62E-05	0.000140071	8.40E-05	8.66E-05	7.38E-05	6.36E-05	5.35E-05	0.000106925	6.62E-05	0.000109471	8.66E-05	0.000106933	8.15E-05	0.000117121	7.38E-05	0.000124774	9.93E-05	0.0001299	7.38E-05	0.000155354	7.38E-05	0.000168132	0.000106937	9.67E-05	7.89E-05	7.64E-05	9.16E-05	0.000140078	6.11E-05	6.62E-05	9.93E-05	8.91E-05	0.000078921	9.93E-05	7.13E-05	0.00011967	0.000084012	7.38E-05	8.91E-05	0.000104383	8.40E-05	9.93E-05	0.000084012	7.13E-05	7.38E-05	5.35E-05	0.000068734	8.91E-05	6.87E-05	7.89E-05	7.64E-05	7.13E-05	6.11E-05	7.64E-05	0.000104402	8.40E-05	8.66E-05	0.000084012	8.65E-05	5.60E-05	7.89E-05	9.93E-05	9.93E-05	0.000078921	8.91E-05	0.000101833	7.13E-05	0.000104379	8.91E-05	9.42E-05	9.93E-05	6.62E-05	6.62E-05	7.89E-05	8.91E-05	0.000101833	7.13E-05
232850	0.002	0.000109577	0.000057197	6.47E-05	5.72E-05	6.47E-05	0.000074589	0.000146835	0.004199876	0.02377924	0.000174244	0.182440402	0.000625031	0.000738316	9.45E-05	0.000166838	0.204176186	0.003485603	0.011268438	0.000294718	0.000159489	0.000124467	0.000151825	0.000164347	0.000404079	0.000219205	0.000566888	0.000131884	8.46E-05	0.000216684	0.000101972	5.97E-05	6.96E-05	7.96E-05	0.034950459	0.000126874	0.00035635	6.22E-05	0.00042394	7.71E-05	0.000186689	6.96E-05	9.70E-05	8.45E-05	0.000116882	7.96E-05	7.46E-05	5.47E-05	0.00012188	8.21E-05	6.22E-05	6.47E-05	0.00012187	9.95E-05	8.95E-05	7.46E-05	0.000106946	5.72E-05	8.21E-05	8.95E-05	0.000104444	8.95E-05	8.70E-05	6.71E-05	0.000114395	6.71E-05	0.000134308	8.70E-05	0.000144313	7.96E-05	0.00015678	6.71E-05	0.000176655	7.96E-05	0.000159244	9.70E-05	0.000094494	7.71E-05	0.000111903	6.96E-05	8.45E-05	9.20E-05	0.000094494	7.71E-05	8.45E-05	7.46E-05	8.45E-05	8.45E-05	0.00010444	5.72E-05	8.95E-05	8.21E-05	0.00012685	7.21E-05	9.20E-05	7.46E-05	9.45E-05	7.71E-05	7.96E-05	6.96E-05	8.21E-05	8.70E-05	5.97E-05	7.96E-05	8.45E-05	8.70E-05	6.47E-05	7.71E-05	9.20E-05	0.000089517	8.21E-05	9.20E-05	9.45E-05	6.47E-05	9.20E-05	9.70E-05	6.22E-05	7.96E-05	8.70E-05	6.96E-05	9.70E-05	6.96E-05	8.70E-05	8.21E-05	9.20E-05	7.71E-05	7.71E-05	0.000101954	8.95E-05	9.45E-05
232851	0.002	0.000116415	0.000106013	6.72E-05	4.91E-05	3.62E-05	6.20E-05	0.000118873	0.004286118	0.025201327	0.00018356	0.186853349	0.000599718	0.000824353	0.000100762	0.000147465	0.412436597	0.003462558	0.011057504	0.000275038	0.000188882	0.000113763	0.000124077	0.000152524	0.000333859	0.000196626	0.000596811	0.000129236	9.04E-05	0.000188783	0.000124027	7.23E-05	8.01E-05	7.75E-05	0.036674545	0.000165571	0.00033131	0.000105932	0.000456034	0.000121436	0.000155081	9.82E-05	0.0001085	7.23E-05	0.000113675	6.20E-05	9.04E-05	6.20E-05	0.00014729	9.30E-05	0.000113671	7.49E-05	0.000144712	0.000090433	0.000103329	8.01E-05	9.04E-05	6.97E-05	6.46E-05	6.97E-05	0.000100751	0.000033582	0.000111079	7.75E-05	0.000131777	9.82E-05	0.000129175	6.46E-05	0.000129198	8.78E-05	0.00020685	7.49E-05	0.000134353	8.27E-05	0.000121416	6.20E-05	8.27E-05	6.97E-05	0.000100746	6.46E-05	8.78E-05	8.52E-05	7.49E-05	8.27E-05	6.97E-05	7.49E-05	4.91E-05	7.23E-05	0.000105914	7.49E-05	7.23E-05	5.94E-05	9.56E-05	7.23E-05	0.000113663	0.000103329	0.000100746	9.30E-05	5.42E-05	0.000103329	8.27E-05	8.27E-05	0.000121421	8.52E-05	0.000103333	0.000105913	0.000118829	0.00011108	8.52E-05	8.01E-05	9.30E-05	9.30E-05	9.82E-05	7.75E-05	8.01E-05	8.52E-05	7.75E-05	6.72E-05	9.56E-05	7.75E-05	0.000103333	5.68E-05	9.56E-05	6.97E-05	8.78E-05	6.72E-05	0.000116246	0.000103329	0.000090413	8.52E-05
232852	0.002	9.18E-05	5.86E-05	4.84E-05	6.62E-05	7.13E-05	0.000073918	0.000140173	0.004340374	0.024594183	0.000155503	0.185434785	0.000642795	0.000753782	9.94E-05	0.000145426	0.383514209	0.003444585	0.011069068	0.000217257	0.000191351	0.000119813	0.000117325	0.0001351	0.000395882	0.00018616	0.000536895	0.000101905	9.43E-05	0.000175943	0.00011209	8.15E-05	0.000063683	8.41E-05	0.0364435	0.000140154	0.000280621	8.66E-05	0.000462547	9.68E-05	0.000201421	8.92E-05	0.000135055	9.43E-05	0.000175878	7.90E-05	9.68E-05	9.43E-05	0.000157999	8.41E-05	0.000109543	7.64E-05	0.000132492	9.17E-05	0.000124862	9.94E-05	7.90E-05	5.35E-05	0.000106988	7.64E-05	0.000132496	6.88E-05	0.000101904	8.15E-05	7.90E-05	9.68E-05	0.000145241	6.11E-05	0.000145256	9.17E-05	0.000193747	0.000101901	0.000163126	7.39E-05	0.000127405	6.88E-05	9.68E-05	8.66E-05	0.000127405	8.92E-05	0.000104441	8.41E-05	0.000132499	9.93E-05	0.000112098	9.17E-05	7.64E-05	7.13E-05	9.94E-05	9.68E-05	0.000073869	7.64E-05	8.66E-05	0.000076416	0.000101894	8.15E-05	0.000122287	6.62E-05	8.15E-05	6.37E-05	8.92E-05	6.11E-05	8.66E-05	8.92E-05	9.43E-05	8.66E-05	0.000109535	9.93E-05	9.93E-05	8.15E-05	0.00011209	6.62E-05	0.000076416	8.41E-05	9.93E-05	8.15E-05	6.62E-05	8.15E-05	8.66E-05	8.92E-05	8.15E-05	7.64E-05	9.43E-05	0.000104441	8.41E-05	9.93E-05	0.00011463	0.000109535	0.000081503	9.93E-05
232853	0.002	0.000114414	0.000122536	0.000051694	6.53E-05	8.16E-05	8.16E-05	0.000163382	0.004325211	0.025868368	0.000218101	0.198017953	0.000689661	0.000849244	9.80E-05	0.000228907	0.353898717	0.003736737	0.011920609	0.000256783	0.000190754	0.000138961	0.000155246	0.000136153	0.000392741	0.000220675	0.000562607	0.000130658	0.000114313	0.000231763	0.000111624	6.53E-05	0.000103397	6.26E-05	0.037934473	0.000152453	0.000346324	0.000100692	0.000417224	0.000111551	0.00016877	0.000114275	0.000141553	0.000084343	0.000133353	7.62E-05	6.53E-05	7.35E-05	0.000157877	6.80E-05	9.52E-05	9.25E-05	0.00010883	8.16E-05	0.000116996	8.43E-05	7.89E-05	6.80E-05	8.43E-05	7.07E-05	0.000111551	0.000087064	0.00010611	7.89E-05	9.25E-05	7.62E-05	0.000166012	0.000087064	0.000144257	0.000106125	0.000152436	0.000108831	0.000138804	0.000100668	0.000127879	9.25E-05	0.000114272	6.80E-05	0.000097947	0.000103389	0.000108838	0.000100668	0.000125159	9.52E-05	0.000106117	7.07E-05	0.000119718	9.52E-05	0.0001279	6.80E-05	9.25E-05	7.62E-05	0.00013333	5.71E-05	0.000119726	6.53E-05	9.52E-05	7.62E-05	8.43E-05	8.98E-05	0.000084343	7.07E-05	0.000087064	8.98E-05	8.16E-05	9.52E-05	0.00010611	0.00010611	0.000119709	8.98E-05	8.43E-05	0.000111551	5.99E-05	8.43E-05	9.52E-05	7.35E-05	0.000103393	7.62E-05	0.000103388	0.00010611	0.000084343	9.25E-05	0.000122434	8.16E-05	6.26E-05	9.52E-05	0.000097947	7.89E-05	0.00011155	0.000100668
232854	0.002	0.000102174	6.89E-05	7.14E-05	0.000048464	5.36E-05	6.12E-05	0.000158263	0.004049518	0.024173937	0.000183813	0.185683992	0.000713221	0.000754938	0.000114814	0.000194209	0.33175618	0.003618904	0.011056523	0.000281743	0.000153292	0.000104668	0.000132724	0.000137836	0.000401477	0.00020944	0.000509584	0.000125021	0.000112271	0.000191527	7.65E-05	0.00008928	7.40E-05	9.18E-05	0.036166372	0.000148014	0.000286164	6.63E-05	0.00033737	7.91E-05	0.000227258	7.14E-05	0.000132673	8.42E-05	0.000117338	8.93E-05	7.65E-05	6.63E-05	0.00013524	9.69E-05	5.36E-05	7.14E-05	0.000130115	8.93E-05	0.000102038	8.67E-05	8.93E-05	6.89E-05	6.38E-05	5.10E-05	9.18E-05	4.85E-05	0.000125002	7.40E-05	7.91E-05	7.65E-05	0.000122449	6.89E-05	0.000168457	6.12E-05	0.000186351	0.000068866	0.000150534	6.63E-05	0.000107147	4.85E-05	8.67E-05	7.65E-05	0.000109686	8.93E-05	0.000102034	7.14E-05	9.69E-05	6.38E-05	5.87E-05	5.87E-05	8.93E-05	0.000104577	0.000102042	6.89E-05	7.91E-05	7.40E-05	0.000122447	6.89E-05	7.65E-05	6.89E-05	9.44E-05	7.14E-05	7.14E-05	9.95E-05	6.89E-05	8.42E-05	9.95E-05	7.65E-05	0.000107131	0.000104584	9.44E-05	5.87E-05	0.000102029	5.61E-05	0.000109682	8.42E-05	9.44E-05	7.91E-05	9.44E-05	8.93E-05	9.69E-05	7.40E-05	8.42E-05	8.16E-05	8.67E-05	8.42E-05	0.000104581	9.44E-05	6.89E-05	9.18E-05	7.91E-05	6.12E-05	9.95E-05	7.65E-05
232855	0.002	0.000149876	0.0001037	0.000100732	6.91E-05	6.33E-05	7.19E-05	0.00016416	0.00485543	0.027654537	0.00018724	0.209587481	0.000673996	0.000895356	0.000143974	0.000196031	0.455986607	0.00373309	0.012355306	0.000315111	0.000204741	0.000132569	0.000187291	0.000138278	0.00040085	0.000195926	0.000586261	0.000158407	0.000129519	0.00023341	0.000118016	8.63E-05	0.000074826	6.33E-05	0.041415993	0.000187153	0.000334391	9.78E-05	0.000493506	0.000123768	0.000218899	9.21E-05	0.000143949	0.000074826	0.000178559	6.62E-05	8.35E-05	7.19E-05	0.000115122	0.000074826	9.21E-05	6.91E-05	0.000149687	9.78E-05	0.000123777	0.000115122	9.50E-05	6.33E-05	9.21E-05	0.000066192	0.000109365	8.92E-05	0.000117999	7.19E-05	8.06E-05	9.50E-05	0.000175619	0.000129524	0.000158359	0.0000777	0.000175663	0.000112248	0.000158316	0.000135289	0.00016701	9.21E-05	9.50E-05	8.06E-05	0.000106483	8.63E-05	0.000120877	6.33E-05	9.78E-05	9.21E-05	9.50E-05	0.000100732	0.000117994	6.04E-05	0.000117995	0.000109356	8.92E-05	8.06E-05	9.78E-05	8.35E-05	0.000100732	5.76E-05	8.06E-05	7.77E-05	9.21E-05	9.50E-05	0.000112239	0.000106483	8.63E-05	0.000112239	8.63E-05	0.000100727	9.21E-05	0.000106479	8.63E-05	8.06E-05	9.21E-05	0.000120873	5.18E-05	8.06E-05	0.000106483	0.000115117	8.92E-05	0.00010647	0.000120873	8.92E-05	9.78E-05	6.62E-05	0.000120873	8.06E-05	9.78E-05	8.92E-05	0.000106488	0.000115117	0.000103605	0.000100732
232856	0.002	0.000124176	0.00009106	6.89E-05	7.17E-05	4.96E-05	0.000099251	0.000146177	0.004650047	0.027148239	0.000229029	0.19798802	0.000670628	0.000879814	0.000132326	0.000173924	0.371075384	0.003824901	0.012069332	0.000274046	0.000190542	0.000154553	0.000184934	0.00013788	0.000403262	0.000234594	0.000539224	0.0001324	0.000063392	0.000195923	0.000162681	9.65E-05	0.000090954	9.65E-05	0.039398539	0.000215318	0.000389562	7.17E-05	0.000394941	9.92E-05	0.000159933	7.17E-05	0.00012959	0.000063392	0.000135074	4.69E-05	7.72E-05	7.72E-05	0.000157148	7.72E-05	0.000107504	8.54E-05	0.000168198	0.000101979	0.000110243	0.000124053	8.82E-05	0.000066148	9.10E-05	7.72E-05	0.000113011	0.000085441	0.000107503	9.92E-05	9.65E-05	8.82E-05	0.000118524	6.89E-05	0.000159975	9.37E-05	0.000173775	7.17E-05	0.000162669	0.000107491	0.000165454	7.17E-05	0.000110247	6.34E-05	0.000113003	0.0000689	0.00010473	7.72E-05	0.000113003	8.82E-05	8.82E-05	0.000090954	0.000113007	0.000085441	0.000121284	0.000110247	0.000090954	8.82E-05	0.000110247	8.82E-05	0.000110243	0.000104734	0.000113003	0.000096467	0.0000689	7.72E-05	0.000104734	9.92E-05	0.000107491	0.000110252	9.37E-05	7.99E-05	0.000090954	0.000115759	9.10E-05	8.82E-05	0.000113007	9.92E-05	9.92E-05	8.27E-05	7.72E-05	0.000110247	9.37E-05	7.72E-05	9.65E-05	9.65E-05	0.000104734	7.17E-05	0.000101978	8.82E-05	0.000085441	0.000107483	9.65E-05	8.82E-05	8.27E-05	9.92E-05
232857	0.002	0.000141779	0.000105473	7.22E-05	6.38E-05	7.77E-05	5.55E-05	0.000149968	0.00458715	0.026500802	0.000175138	0.203831378	0.000745206	0.000812599	0.000111032	0.000155627	0.561609317	0.003755325	0.012463133	0.000287289	0.000208491	0.000138949	0.000169452	0.000138875	0.000481467	0.000233521	0.000576755	0.00014443	8.88E-05	0.00024179	9.71E-05	0.000113791	8.05E-05	0.000124908	0.039638409	0.000219548	0.000372609	8.05E-05	0.000473044	9.99E-05	0.000244465	9.44E-05	0.000122112	7.77E-05	0.000141593	0.000063829	0.000113791	6.66E-05	0.000147128	0.00010269	0.000111032	7.49E-05	0.000149881	5.83E-05	0.000138813	8.33E-05	0.000108236	0.000116565	0.000091581	7.49E-05	0.000130467	7.22E-05	9.44E-05	0.000105461	0.000119337	8.60E-05	0.000116567	6.94E-05	0.000124891	0.000105456	0.000130446	7.77E-05	0.000122134	7.22E-05	0.000152717	8.05E-05	9.71E-05	0.000108232	0.000091581	7.49E-05	0.000116558	9.71E-05	7.77E-05	7.22E-05	0.000105456	7.49E-05	0.000105456	8.05E-05	0.000102682	8.32E-05	9.44E-05	7.49E-05	0.00012212	0.000105456	0.000102681	7.49E-05	7.49E-05	0.000113782	0.000105456	9.44E-05	0.000113782	0.000113782	9.44E-05	0.000102682	0.000108231	9.44E-05	0.000102682	9.99E-05	0.000119333	5.83E-05	7.77E-05	0.00008603	7.77E-05	0.000108228	8.05E-05	8.05E-05	0.000111007	7.22E-05	7.22E-05	8.33E-05	0.000133217	9.16E-05	8.33E-05	0.000111007	6.38E-05	9.71E-05	9.44E-05	8.33E-05	0.00008603	8.88E-05
232858	0.002	0.000113749	9.40E-05	4.45E-05	4.94E-05	7.66E-05	8.16E-05	0.000128568	0.004039886	0.023617779	0.000207994	0.176778855	0.000588714	0.000759116	0.000121267	0.000155943	0.370657181	0.003327912	0.010992296	0.000258211	0.000148516	0.000118736	0.000155826	0.000108798	0.000359241	0.000210382	0.000536003	0.000103818	8.16E-05	0.000185589	7.66E-05	0.000103814	7.66E-05	0.000101346	0.035107103	0.000143424	0.000299579	7.66E-05	0.000408901	0.000126077	0.000185506	7.91E-05	0.000123632	7.41E-05	0.000158263	8.40E-05	6.18E-05	7.17E-05	0.000153306	8.40E-05	8.90E-05	7.66E-05	9.64E-05	8.40E-05	0.000145894	8.16E-05	0.00007662	5.93E-05	5.68E-05	8.65E-05	0.000108757	7.41E-05	8.90E-05	0.000135989	7.41E-05	8.40E-05	0.000126093	5.93E-05	0.000108753	8.40E-05	0.000158257	6.67E-05	0.000148384	7.91E-05	0.000126096	7.91E-05	9.39E-05	6.18E-05	6.43E-05	4.94E-05	0.000108746	0.000111221	8.65E-05	7.41E-05	7.91E-05	7.41E-05	0.00009392	6.92E-05	0.000113726	6.92E-05	7.41E-05	7.91E-05	7.91E-05	7.66E-05	0.00009392	8.90E-05	0.000101335	7.17E-05	7.17E-05	7.17E-05	8.90E-05	7.91E-05	0.00009392	9.64E-05	7.17E-05	9.64E-05	8.16E-05	0.000111221	7.91E-05	6.92E-05	0.00009392	0.000101335	6.67E-05	7.66E-05	8.16E-05	7.66E-05	0.000086505	0.00009392	0.00009392	7.17E-05	0.000113686	9.14E-05	9.89E-05	7.91E-05	7.66E-05	6.92E-05	9.14E-05	0.000106282	0.000061782	7.66E-05
232859	0.002	0.000128458	8.56E-05	7.48E-05	0.000077518	9.36E-05	8.29E-05	0.000101584	0.004252808	0.025091525	0.000197989	0.190786058	0.000698937	0.000853072	0.000114961	0.000190054	0.4189731	0.003655914	0.012079694	0.000319334	0.000168666	0.000139205	0.000131036	0.000141756	0.00036178	0.000176591	0.0005715	0.000141713	9.09E-05	0.000211403	0.000125649	5.88E-05	9.09E-05	6.95E-05	0.037676061	0.000171152	0.000372348	0.000112276	0.000447578	9.09E-05	0.000179229	7.75E-05	0.00012831	0.000109595	0.000147086	5.88E-05	8.02E-05	8.55E-05	0.000163131	8.02E-05	0.000120295	8.02E-05	0.000125653	7.75E-05	0.000133661	0.00010158	0.000106926	6.42E-05	8.29E-05	8.82E-05	0.000120296	9.62E-05	0.000112268	8.29E-05	8.55E-05	7.75E-05	0.000139028	8.55E-05	0.000139027	7.48E-05	0.000184569	8.55E-05	0.000176514	9.09E-05	0.00014707	8.55E-05	0.000106922	9.36E-05	0.000109599	0.000061472	6.68E-05	8.29E-05	6.95E-05	8.29E-05	6.95E-05	9.09E-05	9.89E-05	8.82E-05	0.000139015	0.000072172	9.89E-05	9.36E-05	8.55E-05	7.75E-05	9.62E-05	9.09E-05	9.36E-05	6.68E-05	9.62E-05	0.00010158	9.62E-05	8.55E-05	0.000101576	0.000106955	8.02E-05	8.02E-05	0.000112272	8.82E-05	0.000101576	8.29E-05	9.62E-05	8.82E-05	8.02E-05	9.36E-05	9.62E-05	8.55E-05	8.55E-05	6.68E-05	0.000072172	0.000077518	9.36E-05	0.000106922	0.000106922	0.000058799	8.82E-05	9.36E-05	0.000072164	9.62E-05	0.000104249	6.15E-05
232860	0.002	0.000119194	8.50E-05	8.78E-05	7.37E-05	6.52E-05	8.79E-05	0.000158809	0.004795185	0.027147193	0.000192875	0.205875403	0.000806759	0.000841304	8.78E-05	0.000215703	0.520482908	0.003726583	0.012336366	0.000321359	0.000235737	0.000147569	0.000161671	0.000161613	0.000417526	0.00021846	0.000557473	0.0001389	7.37E-05	0.000190004	0.000133215	9.07E-05	5.95E-05	0.000107695	0.040614919	0.000161614	0.00035203	6.52E-05	0.000465913	9.35E-05	0.000221209	0.000110516	0.000116196	9.35E-05	9.07E-05	0.000070843	8.22E-05	4.82E-05	0.000184296	8.22E-05	0.000136045	7.08E-05	0.00012186	9.35E-05	8.50E-05	0.000070843	9.92E-05	8.78E-05	9.35E-05	0.000136023	9.92E-05	8.50E-05	0.000124697	7.93E-05	0.00012185	9.63E-05	0.000119021	9.63E-05	0.000155928	6.23E-05	0.000150243	5.67E-05	0.000161591	9.63E-05	0.000158765	9.35E-05	0.000133189	0.000099185	0.000079336	7.65E-05	0.000133189	9.92E-05	9.92E-05	9.63E-05	8.50E-05	8.50E-05	8.50E-05	0.000107682	0.000121855	7.93E-05	0.000102015	7.93E-05	9.35E-05	7.65E-05	0.000116183	9.35E-05	0.000102014	0.000070843	8.78E-05	7.37E-05	9.63E-05	8.22E-05	0.00010484	0.000110516	0.00012185	0.000133199	0.000110516	8.50E-05	9.07E-05	9.35E-05	0.000104848	0.000110511	7.65E-05	9.07E-05	8.22E-05	9.35E-05	0.000104848	0.000130356	0.000104847	7.37E-05	9.35E-05	9.92E-05	0.000127518	0.000104848	0.000102014	0.000070843	0.000133189	8.22E-05	7.93E-05	8.22E-05
232861	0.002	0.00011911	0.000119027	6.36E-05	8.30E-05	0.000105116	7.74E-05	0.000149429	0.004641923	0.026364751	0.000216061	0.198536799	0.000689618	0.000891171	0.000121736	0.00015224	0.42674847	0.003752354	0.012704505	0.000302771	0.000227402	0.000099613	0.000177261	0.000168843	0.000360235	0.000210425	0.000518888	0.000116241	9.13E-05	0.000227141	9.68E-05	5.53E-05	0.000118937	8.02E-05	0.039346773	0.000166055	0.000282494	0.000116184	0.000429668	9.13E-05	0.000210389	9.96E-05	0.000113427	8.85E-05	0.000163249	9.13E-05	8.02E-05	0.000107898	0.000157709	7.47E-05	9.13E-05	9.96E-05	0.000141089	0.000071913	0.000124478	8.02E-05	8.02E-05	9.68E-05	8.85E-05	8.02E-05	0.000107878	9.68E-05	0.000141102	0.000135558	7.74E-05	9.13E-05	0.000130005	7.74E-05	0.000135574	8.57E-05	0.000166053	8.57E-05	0.000149408	9.40E-05	0.000168783	8.30E-05	0.000107869	0.000096806	0.000105103	0.000105116	0.000105103	6.91E-05	9.13E-05	9.13E-05	8.57E-05	5.81E-05	7.47E-05	9.13E-05	0.000118937	0.000116154	0.000124473	0.000071913	0.000102338	8.30E-05	9.13E-05	8.30E-05	0.000102337	5.81E-05	0.000110635	0.000124469	0.000096806	8.30E-05	0.000116167	9.40E-05	9.40E-05	9.96E-05	9.68E-05	0.000102338	0.00012723	7.47E-05	0.000129994	8.02E-05	0.000071913	5.53E-05	9.13E-05	9.13E-05	9.40E-05	0.000107869	0.000096806	9.68E-05	0.00010787	9.13E-05	7.47E-05	0.000116167	9.13E-05	9.40E-05	8.57E-05	7.47E-05	0.000107869	7.74E-05
232862	0.002	0.000124807	9.41E-05	8.03E-05	6.65E-05	7.20E-05	6.65E-05	0.000135764	0.004662853	0.027059214	0.000241201	0.198470137	0.000726674	0.000875119	0.000108088	0.000180265	0.393654492	0.003698397	0.012568863	0.000280914	0.000171937	0.000110832	0.000144128	0.000157999	0.000413535	0.000224579	0.000631119	0.000127411	8.31E-05	0.000235699	0.000119082	5.54E-05	9.41E-05	9.14E-05	0.039119067	0.000163476	0.000330015	6.92E-05	0.000511081	0.000127389	0.00014405	0.000105224	0.000141309	9.14E-05	0.000135726	7.75E-05	8.31E-05	0.000110828	0.000135702	9.14E-05	0.000105228	8.58E-05	0.000144032	8.86E-05	0.000121855	9.41E-05	0.000113531	0.000102476	9.97E-05	8.03E-05	0.000124625	8.86E-05	9.41E-05	0.00011354	9.41E-05	7.48E-05	0.000174502	0.000107993	0.000132923	9.14E-05	0.000210607	8.31E-05	0.000174539	0.000102455	0.000152412	9.41E-05	0.000110763	0.000130154	0.000119078	9.14E-05	0.00013015	8.31E-05	9.97E-05	8.03E-05	9.97E-05	9.69E-05	5.82E-05	7.48E-05	0.000105224	9.14E-05	8.03E-05	7.75E-05	9.97E-05	8.58E-05	0.000113531	9.97E-05	0.000105225	7.75E-05	8.86E-05	0.000105224	7.20E-05	9.97E-05	8.31E-05	0.000116301	9.14E-05	0.000085841	0.000102454	0.000121846	8.31E-05	0.000110771	0.000110762	6.65E-05	8.86E-05	8.03E-05	9.69E-05	7.48E-05	0.000105224	7.75E-05	7.75E-05	9.69E-05	9.69E-05	8.31E-05	0.000107993	0.000124607	0.000110762	6.64E-05	9.41E-05	9.14E-05	8.58E-05	8.58E-05
232863	0.002	0.000118233	8.21E-05	0.000089856	6.93E-05	4.88E-05	6.16E-05	0.000120728	0.004370904	0.024519647	0.000221067	0.187081872	0.000717491	0.00081632	0.00011297	0.000197931	0.367385266	0.003318878	0.011303378	0.000250035	0.000192859	0.00012848	0.00017211	0.000169565	0.000437631	0.00019786	0.000561688	0.000161808	6.93E-05	0.0002314	0.000136114	6.93E-05	7.70E-05	8.21E-05	0.036751085	0.000156664	0.000336867	0.000102669	0.000385875	0.00011294	0.000172079	0.000102662	0.000141256	0.00010781	0.000154074	0.000112974	9.24E-05	7.70E-05	9.50E-05	6.42E-05	0.000107802	8.47E-05	0.000120639	7.70E-05	0.000105228	5.65E-05	9.50E-05	4.62E-05	0.000100095	5.13E-05	0.000107791	7.70E-05	0.000112932	0.000102661	0.000084696	0.000097529	0.000161747	9.24E-05	0.000118066	9.75E-05	0.000223532	9.24E-05	0.000133518	7.96E-05	0.000136069	0.000105228	0.000105228	0.000084696	9.75E-05	7.44E-05	0.000115506	9.50E-05	9.75E-05	9.50E-05	9.24E-05	7.70E-05	0.000110365	0.000079563	8.47E-05	7.44E-05	7.70E-05	9.50E-05	9.50E-05	0.000079563	8.73E-05	8.98E-05	0.000105228	7.96E-05	0.000107794	0.0001001	6.16E-05	7.44E-05	8.21E-05	8.98E-05	0.00007443	9.24E-05	0.00010267	0.000110357	9.75E-05	6.93E-05	0.000133469	6.67E-05	6.67E-05	6.93E-05	9.50E-05	7.70E-05	0.00007443	6.67E-05	8.98E-05	0.000110365	0.000102661	0.000102669	7.96E-05	9.75E-05	8.73E-05	0.000084696	7.44E-05	7.44E-05	8.47E-05	8.73E-05
232864	0.002	0.000107665	8.07E-05	6.18E-05	9.68E-05	6.18E-05	7.80E-05	0.000131758	0.004526031	0.025086368	0.000180282	0.19417236	0.000754164	0.000847068	0.000107553	0.00013457	0.345464856	0.003757459	0.012050411	0.000296971	0.000150746	0.000139831	0.000150687	0.000142615	0.000360944	0.000220679	0.00052867	0.000110246	8.06E-05	0.000228818	0.000107534	8.33E-05	7.26E-05	0.000102157	0.038123868	0.000164052	0.000331208	9.14E-05	0.000434005	9.95E-05	0.000207146	4.57E-05	0.000131738	8.06E-05	0.000153276	9.41E-05	7.80E-05	5.11E-05	0.000131745	7.80E-05	9.41E-05	0.000102149	0.000139803	6.72E-05	0.000153278	8.06E-05	0.000107534	8.87E-05	7.80E-05	7.26E-05	9.95E-05	7.80E-05	0.000115598	9.14E-05	7.26E-05	9.41E-05	0.000153259	0.000115593	0.000185603	8.87E-05	0.00017752	8.33E-05	0.000147866	0.000110217	0.000155986	8.33E-05	0.000110213	5.91E-05	9.41E-05	6.45E-05	0.000118286	7.53E-05	8.87E-05	0.000072569	9.68E-05	8.06E-05	0.000123637	6.99E-05	9.95E-05	8.33E-05	9.68E-05	5.91E-05	9.95E-05	8.60E-05	0.000120961	9.41E-05	8.33E-05	6.99E-05	8.87E-05	8.33E-05	0.000110213	5.91E-05	7.79E-05	9.41E-05	0.000107521	7.26E-05	7.26E-05	0.000112897	7.53E-05	9.14E-05	0.000120961	6.45E-05	9.41E-05	6.99E-05	7.80E-05	0.000107521	7.80E-05	0.000104832	0.000107521	0.000102145	5.91E-05	6.45E-05	9.41E-05	5.91E-05	9.41E-05	8.87E-05	0.000072569	9.41E-05	0.000107521	9.14E-05
232865	0.002	0.000103061	7.28E-05	7.03E-05	6.53E-05	5.27E-05	0.000100398	0.000107969	0.004220524	0.024282281	0.000158274	0.181213403	0.000668691	0.000854978	0.000100465	0.000153312	0.335044567	0.003436321	0.011384934	0.000221713	0.000188655	0.000115487	0.000138143	0.000128103	0.000319385	0.000183432	0.00061277	0.000125539	7.78E-05	0.000170816	0.000120559	9.04E-05	8.53E-05	6.27E-05	0.036152576	0.000155815	0.000248817	9.04E-05	0.000448056	0.000100425	0.000205986	8.28E-05	0.000125537	8.03E-05	0.000120496	6.78E-05	9.04E-05	9.79E-05	0.000102916	9.54E-05	8.03E-05	4.77E-05	9.29E-05	8.53E-05	0.000160725	0.000100405	9.04E-05	5.52E-05	8.28E-05	6.02E-05	7.78E-05	7.03E-05	0.000087845	4.52E-05	9.04E-05	0.000102908	0.000165713	0.000072786	0.000100398	6.78E-05	0.000175818	6.02E-05	0.000128018	7.53E-05	0.000145647	0.000110438	9.29E-05	6.02E-05	7.03E-05	6.78E-05	9.54E-05	8.28E-05	6.27E-05	7.03E-05	0.000105425	0.000087845	0.000095371	8.53E-05	8.28E-05	9.04E-05	7.53E-05	8.28E-05	0.000087845	5.77E-05	8.53E-05	0.000080312	0.000077805	6.78E-05	6.53E-05	6.53E-05	0.000105413	7.03E-05	9.04E-05	0.000112951	8.78E-05	7.53E-05	9.79E-05	8.03E-05	8.03E-05	8.53E-05	9.54E-05	0.000100398	6.27E-05	6.53E-05	8.28E-05	8.53E-05	7.53E-05	8.53E-05	0.000107924	0.000087845	9.54E-05	8.53E-05	0.000110433	9.29E-05	8.78E-05	8.28E-05	6.27E-05	7.03E-05	6.27E-05	8.03E-05
232866	0.002	0.00011583	6.94E-05	0.000084839	4.63E-05	0.000048833	6.17E-05	0.000141466	0.004532939	0.024209257	0.000180138	0.186629194	0.000669227	0.000721361	8.23E-05	0.000175036	0.203720315	0.003409729	0.011321681	0.000278643	0.000200991	0.000113188	0.00011054	0.000131121	0.000383806	0.000159542	0.000546895	0.000149173	0.000107994	0.000221288	9.00E-05	8.22E-05	8.74E-05	8.48E-05	0.037295745	0.000174966	0.000301226	7.97E-05	0.000376113	0.000118236	0.000203231	6.94E-05	0.000131118	7.45E-05	0.000154269	6.94E-05	0.000082246	7.71E-05	0.000133679	6.68E-05	0.000100244	6.68E-05	0.000136254	6.94E-05	0.000133684	0.000064254	7.71E-05	0.000069395	8.22E-05	8.74E-05	0.000113096	0.000069395	8.22E-05	7.20E-05	8.22E-05	7.20E-05	0.000141391	7.20E-05	0.000138817	9.77E-05	0.000185207	6.17E-05	0.000156858	9.51E-05	0.000123403	0.000107959	0.000113095	0.000105377	0.000105366	9.00E-05	9.77E-05	7.20E-05	9.51E-05	7.71E-05	7.20E-05	8.74E-05	7.71E-05	6.68E-05	0.000113092	9.00E-05	7.20E-05	6.94E-05	9.51E-05	7.45E-05	0.000110517	8.22E-05	9.51E-05	0.000064254	9.00E-05	5.40E-05	9.25E-05	7.71E-05	0.000092526	0.000128508	0.000105373	0.000071961	0.000113087	0.000092526	8.99E-05	9.00E-05	9.00E-05	5.91E-05	7.71E-05	6.68E-05	7.20E-05	8.22E-05	8.22E-05	8.22E-05	8.22E-05	0.000120817	0.000107947	7.97E-05	8.22E-05	0.000102807	0.000061684	0.000110521	7.71E-05	9.00E-05	9.77E-05	7.20E-05
232867	0.002	0.000116763	7.32E-05	5.42E-05	6.24E-05	6.78E-05	8.95E-05	0.00015188	0.004536124	0.026304847	0.000187234	0.196193892	0.000678731	0.00077992	0.000127476	0.000203715	0.412009136	0.003631855	0.011902343	0.000291241	0.000190073	0.0001303	0.000168198	0.000162741	0.000429336	0.000233442	0.000590575	0.000162742	8.67E-05	0.000219789	0.000138312	0.000089472	7.86E-05	8.40E-05	0.038624482	0.000165465	0.000293218	7.32E-05	0.000429472	9.22E-05	0.000162727	0.000124705	0.000160047	0.000100299	0.000165436	0.000119283	9.49E-05	6.24E-05	9.76E-05	9.76E-05	8.13E-05	7.86E-05	0.000108432	8.67E-05	0.000132849	9.49E-05	8.67E-05	6.51E-05	0.000100299	7.86E-05	0.000113862	8.67E-05	0.000130142	7.86E-05	7.59E-05	0.000103034	0.000162697	5.69E-05	0.000116568	8.40E-05	0.000179018	8.95E-05	0.00018988	6.78E-05	0.000127465	8.40E-05	0.000100304	7.86E-05	9.22E-05	8.40E-05	0.000108431	8.13E-05	8.40E-05	8.13E-05	9.49E-05	8.95E-05	9.49E-05	8.67E-05	0.00012199	9.22E-05	8.13E-05	7.86E-05	0.000111143	8.67E-05	8.13E-05	5.69E-05	9.49E-05	8.40E-05	8.95E-05	7.05E-05	8.40E-05	0.000108432	8.13E-05	8.67E-05	7.32E-05	8.13E-05	0.000111143	7.86E-05	7.32E-05	7.32E-05	7.86E-05	0.000073187	0.000105721	0.00010301	0.000100299	9.22E-05	9.76E-05	5.42E-05	0.00010301	8.13E-05	7.59E-05	7.32E-05	0.000121994	5.96E-05	9.49E-05	6.78E-05	8.13E-05	8.67E-05	5.42E-05	9.49E-05
232868	0.002	0.000118467	9.90E-05	5.78E-05	7.70E-05	8.25E-05	8.53E-05	0.000178929	0.004696151	0.026370132	0.000162405	0.199744552	0.000632903	0.00083879	0.000110056	0.000187346	0.568169942	0.003480644	0.012048769	0.000245781	0.000181824	0.000143229	0.000192788	0.00011003	0.000380389	0.00019823	0.000621473	0.000156914	0.000112777	0.000264475	9.35E-05	8.80E-05	0.000129309	6.60E-05	0.039868637	0.000159609	0.0003362	9.08E-05	0.000432921	9.63E-05	0.000189905	7.98E-05	0.00012931	0.000104521	0.000143075	9.63E-05	8.25E-05	4.68E-05	0.000145833	9.90E-05	0.000118278	0.000101771	0.000115536	6.88E-05	0.000110022	7.98E-05	6.33E-05	8.53E-05	0.000104521	6.88E-05	7.43E-05	8.25E-05	0.000104525	8.53E-05	0.000104521	0.000107272	0.000176095	0.000121037	0.000159611	8.53E-05	0.000173388	6.88E-05	0.000181637	6.60E-05	0.000167884	8.25E-05	0.000110023	6.88E-05	7.70E-05	7.98E-05	0.000104521	7.15E-05	0.000115523	8.25E-05	9.08E-05	0.000104529	9.35E-05	7.70E-05	0.000118344	9.63E-05	9.63E-05	9.35E-05	0.000112777	8.80E-05	9.90E-05	9.08E-05	0.000101771	6.88E-05	7.43E-05	7.98E-05	7.43E-05	7.98E-05	0.000107272	0.000112773	7.98E-05	8.25E-05	0.000118278	9.63E-05	0.000121025	9.35E-05	0.000104521	9.08E-05	7.43E-05	0.000107272	9.08E-05	7.98E-05	9.35E-05	6.33E-05	0.000110022	8.80E-05	0.000107272	7.15E-05	0.000110022	9.63E-05	7.43E-05	7.98E-05	0.000066005	6.60E-05	7.98E-05	0.000107271
232869	0.002	0.000111355	7.33E-05	4.88E-05	6.51E-05	8.14E-05	9.77E-05	0.000132987	0.00464862	0.025543411	0.000176496	0.194979312	0.000673392	0.000788879	7.87E-05	0.000138521	0.437439815	0.003659962	0.011948208	0.000261523	0.00017386	0.000111287	0.000168305	0.000154743	0.0003725	0.000209165	0.000536436	0.00014657	0.0000651	0.000225473	0.000141144	8.14E-05	9.22E-05	4.61E-05	0.039253262	0.000176409	0.000350665	7.87E-05	0.000451444	7.60E-05	0.000173722	7.60E-05	0.000154682	7.32E-05	0.000122084	9.22E-05	8.14E-05	8.41E-05	0.0001764	8.14E-05	0.000089513	7.60E-05	0.000138363	0.000108517	0.000122068	7.87E-05	0.000103075	0.000089513	0.000100363	7.87E-05	0.000146509	0.000100371	0.000113929	8.41E-05	8.68E-05	7.32E-05	0.000149243	5.42E-05	0.000152014	7.87E-05	0.000171006	7.87E-05	0.00018455	6.51E-05	0.000135674	0.000089513	0.000119359	7.32E-05	0.0001085	6.78E-05	0.000105788	9.76E-05	0.000105788	9.49E-05	9.77E-05	6.78E-05	0.0001085	7.87E-05	0.000089513	0.000108501	0.000089513	0.000122063	0.000105784	7.32E-05	9.77E-05	8.68E-05	9.22E-05	7.60E-05	7.60E-05	0.000111213	9.22E-05	6.78E-05	8.95E-05	0.000100362	0.000124784	0.000100363	7.87E-05	0.000103075	7.87E-05	0.000100363	0.000103075	8.95E-05	0.000100363	0.000065092	0.000103075	8.14E-05	0.000111212	7.32E-05	0.000105787	4.88E-05	0.000089513	6.78E-05	0.000113926	0.000113926	7.32E-05	9.77E-05	8.95E-05	7.87E-05	0.000130213	0.000105787
232870	0.002	0.000119632	0.000100482	5.43E-05	6.25E-05	7.06E-05	6.79E-05	0.000160297	0.004553135	0.02575048	0.000225668	0.196949209	0.000640999	0.000855442	0.000146702	0.00018761	0.406841743	0.003599181	0.011855181	0.00026157	0.000201296	0.000114182	0.000165712	0.000171203	0.000408296	0.000214725	0.000493048	0.000124938	8.42E-05	0.000252884	0.000122243	8.42E-05	7.60E-05	9.77E-05	0.038956455	0.000160399	0.000334528	0.000119475	0.000427275	8.69E-05	0.00020648	7.87E-05	0.000119467	7.87E-05	0.000119472	0.000076019	9.77E-05	5.70E-05	0.000130348	8.96E-05	5.70E-05	0.000065159	9.77E-05	0.00010045	0.000133053	0.000076019	8.69E-05	4.34E-05	5.70E-05	8.69E-05	0.000135794	9.23E-05	0.000119471	8.69E-05	6.79E-05	0.000133041	0.000135778	0.000076019	0.000124897	8.69E-05	0.000165703	8.69E-05	0.000184725	8.42E-05	0.000152112	0.000089594	9.23E-05	0.000065159	0.000116739	8.69E-05	0.0001521	8.42E-05	0.000103185	0.000100454	0.000103165	0.000116764	0.000111314	8.69E-05	0.000103169	8.96E-05	0.000105884	0.00006244	0.000108598	8.69E-05	9.50E-05	9.23E-05	8.42E-05	0.000076019	8.14E-05	8.96E-05	0.000111314	0.000076019	0.00011404	0.000111314	9.23E-05	0.000111314	9.77E-05	0.000133051	9.23E-05	7.33E-05	0.000103168	0.000103161	6.52E-05	9.23E-05	0.000122177	9.50E-05	9.77E-05	8.69E-05	0.000089594	7.06E-05	0.000122177	0.000076019	0.000114029	8.96E-05	0.000114029	8.42E-05	8.42E-05	0.000076019	0.000108598	8.14E-05
232871	0.002	0.000125902	6.83E-05	5.19E-05	6.56E-05	0.000057395	7.65E-05	0.000120266	0.004564212	0.026351544	0.000161399	0.194118309	0.000648256	0.000805662	8.47E-05	0.000180662	0.393244244	0.003791241	0.011746255	0.000274313	0.00022458	0.000128546	0.000169565	0.000169644	0.000372487	0.000199785	0.000559587	0.000191491	0.000120272	0.000210714	0.000128468	8.47E-05	0.000081993	7.38E-05	0.039153296	0.000169552	0.000320337	0.000101129	0.000452257	0.000114815	0.000185935	9.29E-05	0.00014492	6.83E-05	0.000133971	6.29E-05	9.02E-05	9.84E-05	0.000155835	9.02E-05	7.11E-05	8.75E-05	0.000150375	7.38E-05	0.000136688	7.11E-05	9.02E-05	8.75E-05	0.000081997	8.75E-05	9.84E-05	7.11E-05	0.000109333	7.11E-05	0.000133934	7.65E-05	0.000155886	9.57E-05	0.000161327	0.000112057	0.000169548	7.38E-05	0.000158574	7.93E-05	0.00012846	0.000081993	8.47E-05	9.02E-05	8.75E-05	9.84E-05	0.000109324	8.75E-05	0.000081993	7.11E-05	8.47E-05	7.93E-05	0.000101125	8.75E-05	0.000106595	7.65E-05	9.02E-05	0.000081993	0.000081993	7.38E-05	0.000125706	7.65E-05	9.84E-05	8.75E-05	7.38E-05	6.29E-05	6.56E-05	0.000112056	8.20E-05	9.02E-05	9.57E-05	0.000095658	0.000101125	8.74E-05	0.000106591	8.47E-05	0.000136667	6.83E-05	8.47E-05	7.11E-05	7.11E-05	0.000081993	0.000106591	8.47E-05	9.02E-05	0.00010659	0.000103858	0.000109328	0.000117515	0.000081993	0.000106591	0.000117523	0.000133922	0.000081993	0.000103858	7.38E-05
232872	0.002	0.000110812	9.68E-05	6.64E-05	8.85E-05	5.25E-05	7.74E-05	0.000130066	0.004546739	0.02658252	0.000266005	0.202023808	0.00077899	0.000857015	0.000141187	0.000171738	0.407201746	0.003707925	0.011992253	0.000277582	0.00019667	0.000127403	0.000193911	0.000152328	0.000401804	0.000221668	0.000635935	0.000152253	6.91E-05	0.000188253	0.000132781	6.36E-05	8.85E-05	6.08E-05	0.039459558	0.000202127	0.000407534	9.13E-05	0.000418653	0.000105112	0.000204818	0.000105104	0.000121706	8.02E-05	0.000135556	7.47E-05	7.74E-05	6.91E-05	0.00012723	9.40E-05	9.68E-05	6.91E-05	0.000143857	8.30E-05	0.000124467	7.74E-05	5.53E-05	0.000107877	7.19E-05	8.30E-05	0.000152155	6.91E-05	0.00013277	9.40E-05	6.36E-05	8.85E-05	0.000132775	7.74E-05	0.000130004	9.13E-05	0.000177108	8.02E-05	0.000138305	9.96E-05	0.000157733	7.47E-05	8.85E-05	7.47E-05	0.000096801	6.91E-05	0.000132761	9.40E-05	0.000118945	9.96E-05	0.000102333	8.02E-05	9.68E-05	8.57E-05	0.000116161	7.74E-05	9.96E-05	0.000102333	8.57E-05	6.36E-05	0.000102333	0.000116162	0.000102332	8.85E-05	9.40E-05	8.02E-05	8.30E-05	8.30E-05	8.85E-05	8.02E-05	0.000107865	8.57E-05	9.96E-05	0.000105099	0.000127225	8.85E-05	9.96E-05	0.000118928	8.57E-05	0.000118928	8.57E-05	6.36E-05	8.85E-05	0.000127233	9.68E-05	0.000113396	0.000127225	9.68E-05	9.40E-05	0.000107865	5.53E-05	9.40E-05	0.000074671	6.64E-05	0.00011063	9.13E-05
232873	0.002	0.00012212	8.56E-05	0.000075247	9.86E-05	7.01E-05	7.01E-05	0.000129816	0.004459523	0.024751149	0.000189607	0.188578794	0.000660224	0.000835746	0.00010639	0.000168895	0.384313332	0.003386784	0.011967651	0.000260605	0.000158518	0.000111596	0.000129781	0.000155824	0.00042145	0.000223441	0.000507584	0.000111581	0.000075247	0.000249445	0.000127167	6.75E-05	7.78E-05	4.93E-05	0.037265051	0.000187007	0.000283231	0.000057081	0.000405751	8.82E-05	0.00016615	0.000114198	7.52E-05	7.78E-05	0.000147987	7.52E-05	8.56E-05	7.78E-05	0.000194707	8.56E-05	0.000085615	0.000101201	0.00017652	8.30E-05	0.00013755	7.52E-05	0.000070054	7.26E-05	8.30E-05	0.000088217	0.000127167	8.82E-05	9.34E-05	6.49E-05	7.26E-05	6.49E-05	0.000108981	0.000103792	0.000168767	5.71E-05	0.000168724	0.000103788	0.000137601	8.30E-05	0.000134993	8.82E-05	9.60E-05	8.30E-05	0.000103784	9.60E-05	0.00010119	5.45E-05	7.01E-05	7.52E-05	6.23E-05	7.78E-05	0.000121955	6.49E-05	9.34E-05	7.01E-05	9.34E-05	6.75E-05	7.78E-05	7.78E-05	0.000127139	9.34E-05	7.78E-05	5.45E-05	7.78E-05	6.49E-05	9.60E-05	6.49E-05	8.56E-05	0.000067463	8.82E-05	9.60E-05	7.78E-05	8.82E-05	0.000124548	7.78E-05	8.82E-05	0.000070054	8.56E-05	7.78E-05	9.08E-05	5.97E-05	0.000114167	9.86E-05	0.000108974	9.34E-05	0.000116757	9.08E-05	9.60E-05	7.26E-05	0.000111568	0.000106379	0.000070054	0.000116766	9.08E-05	7.26E-05
232874	0.002	0.000138816	0.000103271	9.51E-05	7.61E-05	8.70E-05	9.51E-05	0.00017136	0.004577933	0.026281676	0.000187701	0.197950322	0.000628027	0.000773708	0.000119614	0.00020963	0.438984592	0.003666203	0.012058837	0.000223673	0.000179703	0.000138649	0.000144187	0.000149602	0.000422249	0.000215005	0.00049914	0.000152284	7.34E-05	0.000214919	0.000138658	8.15E-05	8.42E-05	7.07E-05	0.038445067	0.000146812	0.000293924	8.97E-05	0.00039764	0.000122311	0.000171333	0.000100571	0.000125029	0.000100574	0.000176763	6.79E-05	7.61E-05	8.70E-05	0.00014135	9.78E-05	0.000125041	7.34E-05	0.000144078	9.51E-05	8.42E-05	9.24E-05	0.000122308	8.70E-05	8.70E-05	8.42E-05	0.00013319	9.24E-05	0.000111425	6.79E-05	9.24E-05	6.52E-05	0.000114142	8.42E-05	0.000122304	6.79E-05	0.000195814	9.78E-05	0.000105994	0.000100554	0.000133182	6.25E-05	8.15E-05	6.25E-05	0.000103271	7.61E-05	0.000100554	7.07E-05	7.07E-05	9.24E-05	8.42E-05	8.15E-05	0.000108711	9.51E-05	0.00011142	9.51E-05	0.000125021	8.97E-05	0.000127734	9.24E-05	0.000105988	8.15E-05	0.000105989	8.15E-05	7.34E-05	9.78E-05	8.15E-05	7.61E-05	0.000103271	0.000100554	0.000125028	9.24E-05	8.97E-05	8.97E-05	0.000108706	8.97E-05	8.70E-05	9.24E-05	5.98E-05	0.000119586	0.000105989	0.000100554	8.70E-05	0.000105989	0.000114141	8.42E-05	8.42E-05	7.07E-05	0.00010055	9.78E-05	8.97E-05	0.000100554	0.000086961	9.24E-05	9.24E-05	8.97E-05
232875	0.002	0.000103755	9.00E-05	6.54E-05	7.36E-05	7.91E-05	8.45E-05	0.000155497	0.004445208	0.026363803	0.000242965	0.196787367	0.00068553	0.000870181	0.000111813	0.000210255	0.412344133	0.00373798	0.011997345	0.000216084	0.000213179	0.000122852	0.000169136	0.000136407	0.000445532	0.000215714	0.00062962	0.000144586	0.000125469	0.000221207	0.000171878	6.82E-05	8.72E-05	9.00E-05	0.038827253	0.000199181	0.000283971	0.000095422	0.000448321	8.45E-05	0.000182789	9.82E-05	0.000141823	7.36E-05	0.000122706	0.000095422	0.000136369	8.18E-05	0.000125438	0.000100875	9.00E-05	9.00E-05	0.000147252	7.36E-05	0.000114535	7.36E-05	0.000106327	7.91E-05	7.36E-05	0.00011178	0.00012542	0.000122698	0.000111792	6.82E-05	7.09E-05	0.000103609	0.000158174	7.09E-05	0.000136362	9.54E-05	0.000158221	6.27E-05	0.000128176	7.09E-05	0.000174581	6.00E-05	0.00013632	8.45E-05	0.000100875	0.000103601	9.00E-05	8.18E-05	8.72E-05	7.63E-05	9.54E-05	8.18E-05	0.000133616	0.000114506	8.45E-05	7.36E-05	9.00E-05	0.000081786	7.91E-05	9.54E-05	0.000114506	0.000100866	9.81E-05	7.09E-05	8.45E-05	9.00E-05	8.18E-05	9.00E-05	8.45E-05	0.00011178	6.82E-05	0.00011178	9.00E-05	0.000119958	0.00007906	6.00E-05	0.000114515	0.000103601	9.00E-05	0.000100875	7.91E-05	0.000106327	0.000095422	9.00E-05	0.000128147	0.000098148	0.000098148	0.000103601	0.000109053	0.000106327	9.27E-05	8.18E-05	0.000106327	7.36E-05	7.36E-05	7.09E-05
232876	0.002	0.000129699	5.55E-05	6.61E-05	5.55E-05	5.55E-05	6.87E-05	0.000140151	0.004419451	0.025420282	0.000201072	0.189531715	0.000658908	0.000795082	0.00010047	0.000177362	0.407354523	0.003472336	0.011585452	0.000297152	0.000172055	0.000132319	0.00015077	0.000166644	0.000418702	0.000169304	0.000570466	0.000142809	8.99E-05	0.000230274	0.000145447	0.000100438	9.25E-05	0.00013493	0.03781555	0.000145456	0.000275271	0.000087219	0.00048794	8.72E-05	0.000235502	8.46E-05	0.000126867	7.66E-05	0.000140138	8.99E-05	6.87E-05	5.29E-05	0.000163936	9.25E-05	0.000087219	6.34E-05	0.000121581	7.40E-05	0.000129532	9.51E-05	9.78E-05	0.000108371	0.00010043	7.93E-05	0.000111006	6.87E-05	7.93E-05	7.66E-05	6.34E-05	7.14E-05	0.000116305	9.78E-05	0.000134837	9.25E-05	0.000140119	0.000111009	0.000150718	8.99E-05	0.000171897	7.93E-05	9.78E-05	9.51E-05	7.66E-05	8.72E-05	0.000121587	6.08E-05	7.93E-05	9.52E-05	7.13E-05	0.000108383	9.25E-05	9.78E-05	9.78E-05	6.34E-05	0.000087219	4.76E-05	8.99E-05	9.25E-05	0.000103077	7.14E-05	7.40E-05	8.99E-05	5.02E-05	8.99E-05	7.40E-05	8.46E-05	8.46E-05	9.78E-05	9.51E-05	7.93E-05	0.000103074	8.99E-05	8.19E-05	7.14E-05	0.000105728	7.66E-05	7.40E-05	6.87E-05	7.66E-05	9.51E-05	0.000111005	8.19E-05	7.14E-05	9.25E-05	8.46E-05	8.72E-05	0.000126868	8.19E-05	8.99E-05	6.61E-05	8.19E-05	0.000105712	8.99E-05	9.25E-05
232877	0.002	9.92E-05	9.38E-05	7.23E-05	8.57E-05	8.30E-05	0.000064249	0.000184848	0.004672887	0.025774484	0.000187605	0.196251976	0.000707887	0.000797371	0.000107142	0.000217143	0.221154817	0.003443831	0.011944421	0.00028213	0.000185005	0.000144712	0.000136614	0.000150011	0.000418761	0.000192953	0.000577878	0.00015537	0.000131223	0.000211691	0.000115117	8.03E-05	9.10E-05	4.28E-05	0.03791593	0.000171516	0.000289523	8.84E-05	0.000386341	7.76E-05	0.000182159	0.000101727	0.000120512	9.64E-05	0.000192913	0.00013657	7.76E-05	0.000101735	0.000141916	8.30E-05	0.000104405	5.35E-05	0.0001446	5.62E-05	0.000117807	5.89E-05	7.76E-05	6.96E-05	6.42E-05	7.76E-05	0.000117802	9.10E-05	7.50E-05	6.42E-05	8.30E-05	0.000120487	0.000131196	8.83E-05	0.000125855	9.10E-05	0.000160751	8.83E-05	0.000158034	7.23E-05	0.00014461	7.50E-05	9.64E-05	5.35E-05	9.10E-05	9.64E-05	0.000139238	8.30E-05	8.57E-05	6.16E-05	7.23E-05	8.03E-05	0.000117789	0.000101727	0.000136565	4.02E-05	8.03E-05	8.83E-05	9.64E-05	7.50E-05	0.000112435	8.83E-05	0.000117794	7.23E-05	9.10E-05	7.50E-05	9.91E-05	9.64E-05	7.49E-05	8.30E-05	9.10E-05	6.42E-05	9.37E-05	8.03E-05	8.83E-05	7.76E-05	0.000128502	7.76E-05	7.23E-05	0.000115117	8.30E-05	9.37E-05	6.69E-05	9.37E-05	8.83E-05	9.64E-05	7.76E-05	9.37E-05	0.000104405	0.000115113	6.42E-05	0.000104404	9.37E-05	0.000115117	8.30E-05	8.83E-05
232878	0.002	0.000124871	9.10E-05	8.57E-05	5.97E-05	8.31E-05	6.75E-05	0.000145573	0.004345386	0.024546584	0.000174205	0.188649267	0.000658359	0.000757775	0.000129973	0.000195116	0.370337513	0.003319215	0.011761299	0.000252929	0.000179541	0.000145683	0.00013779	0.000137794	0.000348756	0.000187208	0.000610435	0.000127345	7.53E-05	0.000218576	0.000129957	8.31E-05	6.75E-05	8.57E-05	0.036163072	0.000171624	0.00030702	8.31E-05	0.000393166	0.00010131	0.000168948	7.27E-05	0.000142915	7.79E-05	0.000142931	0.000101306	5.20E-05	6.75E-05	0.000155912	6.23E-05	7.79E-05	8.83E-05	0.000111701	7.27E-05	0.000101315	7.27E-05	0.000101306	8.57E-05	9.09E-05	7.27E-05	7.53E-05	4.94E-05	9.87E-05	8.05E-05	8.83E-05	7.01E-05	0.000140307	8.31E-05	0.000127296	9.61E-05	0.000135161	8.05E-05	0.000168919	6.23E-05	0.000129907	6.75E-05	9.35E-05	7.53E-05	0.000127294	9.09E-05	9.87E-05	7.53E-05	7.79E-05	9.09E-05	7.27E-05	8.31E-05	9.35E-05	9.35E-05	4.68E-05	0.000096119	0.000101306	8.31E-05	7.79E-05	7.27E-05	9.61E-05	0.000057147	0.000109104	7.27E-05	7.27E-05	0.000085721	8.05E-05	9.35E-05	8.57E-05	6.75E-05	0.000137689	6.75E-05	6.75E-05	9.61E-05	0.000109076	9.35E-05	0.000119493	8.83E-05	0.000109099	8.83E-05	0.00010649	6.49E-05	0.000085721	7.01E-05	8.57E-05	9.87E-05	8.05E-05	8.83E-05	0.000119489	9.61E-05	7.53E-05	9.87E-05	9.09E-05	7.79E-05	8.31E-05	9.87E-05
232879	0.002	9.12E-05	6.77E-05	5.72E-05	5.98E-05	5.98E-05	8.07E-05	0.000109336	0.004478017	0.024754382	0.000158907	0.190142135	0.000654017	0.000793566	0.000140705	0.000179802	0.384985514	0.0035165	0.011379387	0.000263704	0.000156384	8.07E-05	0.000143246	0.000158874	0.000344175	0.00018752	0.000614064	0.000114564	7.29E-05	0.000213595	0.000127516	7.55E-05	9.11E-05	8.59E-05	0.036840156	0.000184873	0.000336274	9.37E-05	0.000364984	9.37E-05	0.000187509	0.000096279	0.000104094	6.51E-05	0.000166652	5.46E-05	8.33E-05	7.29E-05	0.000119727	0.000075459	7.81E-05	9.37E-05	0.000104082	0.000101488	0.000122296	5.72E-05	0.000085856	6.77E-05	7.03E-05	6.51E-05	8.85E-05	9.37E-05	6.24E-05	9.89E-05	0.000106684	8.85E-05	0.000111901	0.000101503	0.000114486	9.37E-05	0.000143175	9.37E-05	0.000109286	0.000104082	0.000140554	9.37E-05	9.63E-05	5.72E-05	9.11E-05	7.55E-05	0.000106685	5.98E-05	9.63E-05	8.85E-05	0.000070251	0.000062449	0.000137924	0.000080663	0.000117115	6.24E-05	9.63E-05	7.29E-05	0.0001171	0.000101479	9.11E-05	8.85E-05	6.50E-05	8.07E-05	7.81E-05	9.37E-05	0.000075459	7.55E-05	7.29E-05	0.000140565	0.000085867	0.000101476	0.00010148	8.33E-05	9.37E-05	7.81E-05	9.89E-05	0.000075459	0.000080663	9.63E-05	0.000085867	8.85E-05	7.03E-05	7.81E-05	0.000080663	8.33E-05	9.37E-05	8.59E-05	0.00010148	7.81E-05	0.000104082	7.81E-05	8.85E-05	8.33E-05	8.33E-05	7.29E-05
232880	0.002	0.000119727	8.58E-05	4.94E-05	4.16E-05	6.24E-05	5.98E-05	0.000140426	0.004213358	0.024615899	0.000221172	0.190405253	0.000653212	0.000842447	9.10E-05	0.00016918	0.2151733	0.003689884	0.011405344	0.000300088	0.000229137	0.000106662	0.000156058	0.00015086	0.000291605	0.000192546	0.000521708	0.000137811	6.76E-05	0.00020564	0.000103967	8.58E-05	6.76E-05	8.32E-05	0.036115062	0.000163844	0.000333312	7.80E-05	0.000429929	0.000103975	0.000205478	8.84E-05	0.000148217	8.58E-05	0.000103975	6.50E-05	6.50E-05	7.80E-05	0.000122168	0.00006757	0.000103955	6.24E-05	0.000145583	8.58E-05	0.000106566	4.94E-05	7.02E-05	7.80E-05	8.32E-05	0.000070177	0.000150778	6.50E-05	7.80E-05	5.98E-05	7.28E-05	9.10E-05	0.000127357	0.000101356	0.000142962	0.000101368	0.000163815	6.76E-05	0.000145557	6.24E-05	0.000116961	7.80E-05	0.000116961	8.84E-05	0.000111748	6.76E-05	8.84E-05	6.76E-05	7.80E-05	8.32E-05	7.80E-05	9.36E-05	0.000109156	6.76E-05	0.000116958	6.76E-05	7.80E-05	7.28E-05	9.88E-05	6.76E-05	9.88E-05	6.76E-05	8.06E-05	9.10E-05	0.00009096	0.000103955	0.000114358	8.58E-05	9.10E-05	0.000106554	9.36E-05	7.54E-05	9.88E-05	7.54E-05	9.88E-05	7.02E-05	0.000101356	0.000101356	8.06E-05	6.50E-05	9.36E-05	0.000057175	9.62E-05	8.58E-05	0.000109148	8.58E-05	8.32E-05	5.20E-05	0.000103955	8.84E-05	7.54E-05	9.62E-05	0.000096159	8.84E-05	9.36E-05	9.10E-05
232881	0.002	0.000122566	9.61E-05	8.16E-05	7.68E-05	4.32E-05	6.00E-05	0.000158523	0.003987215	0.023061457	0.000153743	0.173592219	0.000591095	0.000741646	6.96E-05	0.000163446	0.310317187	0.003185133	0.010241822	0.000226389	0.000182851	0.000132153	0.000151303	0.00015613	0.000343963	0.000175386	0.000520324	0.000110475	7.44E-05	0.000213825	0.000100804	7.68E-05	8.16E-05	8.40E-05	0.033388469	0.000112804	0.000274054	0.000100793	0.00042355	8.16E-05	0.000182531	8.64E-05	0.000117637	8.64E-05	0.00013925	8.16E-05	5.52E-05	6.48E-05	0.000124815	7.68E-05	0.000110406	5.52E-05	0.000124834	8.40E-05	0.000100801	0.00007199	0.000100807	5.04E-05	9.36E-05	6.24E-05	0.000112791	8.40E-05	7.92E-05	8.16E-05	6.48E-05	5.52E-05	0.000120002	8.64E-05	0.000112784	0.000098387	0.000134425	6.48E-05	0.000110388	8.88E-05	7.92E-05	7.92E-05	8.88E-05	7.68E-05	8.64E-05	9.36E-05	7.68E-05	0.00006959	7.92E-05	5.76E-05	0.000059995	6.48E-05	9.12E-05	0.00007199	0.000129711	6.96E-05	9.12E-05	6.00E-05	7.92E-05	4.80E-05	0.000105585	7.68E-05	7.44E-05	7.44E-05	8.64E-05	8.40E-05	8.16E-05	5.52E-05	9.12E-05	8.64E-05	7.68E-05	8.40E-05	7.44E-05	8.64E-05	9.36E-05	9.36E-05	0.000107984	6.24E-05	6.24E-05	6.00E-05	8.16E-05	7.92E-05	8.64E-05	6.72E-05	9.60E-05	8.16E-05	0.000100779	6.72E-05	6.96E-05	7.44E-05	9.36E-05	0.000103186	8.16E-05	6.72E-05	8.64E-05	0.00007199
232882	0.002	8.92E-05	5.94E-05	6.75E-05	5.67E-05	6.21E-05	6.48E-05	0.00017838	0.004759359	0.025728827	0.000172999	0.196118403	0.000602203	0.000702928	8.64E-05	0.000178446	0.599050836	0.003580783	0.011905879	0.000290064	0.00021107	0.000162215	0.000162176	0.000172965	0.000368144	0.000221657	0.000645435	0.000143194	9.72E-05	0.000205414	0.000110718	9.99E-05	9.99E-05	8.91E-05	0.038272561	0.000175637	0.000319138	0.000089119	0.000476612	0.000113422	0.000270313	8.10E-05	0.000148585	5.94E-05	0.000129619	6.48E-05	7.02E-05	0.000086407	0.000137724	8.37E-05	7.83E-05	8.37E-05	0.000126928	5.40E-05	0.000178328	8.10E-05	9.99E-05	0.000086407	8.37E-05	7.02E-05	0.000124223	8.10E-05	9.99E-05	0.000102608	9.72E-05	7.56E-05	0.000140437	5.67E-05	0.000145869	9.18E-05	0.000118822	8.91E-05	0.000181013	8.37E-05	0.000145857	6.48E-05	8.10E-05	9.99E-05	0.000108009	5.40E-05	0.000113409	9.45E-05	0.000102612	9.72E-05	9.18E-05	7.56E-05	8.64E-05	9.72E-05	0.000124219	6.75E-05	0.000086407	9.99E-05	9.72E-05	0.000086407	0.000121519	9.45E-05	0.00013234	7.56E-05	0.000102608	7.83E-05	9.99E-05	7.83E-05	0.000124214	0.000118818	0.000105309	8.10E-05	7.56E-05	6.75E-05	7.83E-05	9.18E-05	0.000110713	9.18E-05	6.48E-05	8.37E-05	0.000102608	0.000105309	0.000108009	0.000113409	0.00011611	0.000102608	8.10E-05	6.48E-05	0.000110701	0.00012421	8.10E-05	8.91E-05	9.18E-05	8.10E-05	6.48E-05	0.00011611
232883	0.002	0.000112643	6.75E-05	8.00E-05	6.75E-05	6.50E-05	5.25E-05	0.000142564	0.004217627	0.023678688	0.000172608	0.180597234	0.000628116	0.000866217	0.000074984	0.000185256	0.386377379	0.003239564	0.011020714	0.000258409	0.000137673	0.000117539	0.000140076	0.000160184	0.000343128	0.000180147	0.000544637	0.000160087	6.00E-05	0.000167621	0.000122501	9.25E-05	8.25E-05	9.50E-05	0.035219883	0.00014262	0.000297932	9.00E-05	0.000393447	7.25E-05	0.000172563	8.00E-05	0.000102471	9.50E-05	0.000137577	9.00E-05	8.00E-05	0.000074984	0.000140022	8.75E-05	0.000109981	9.75E-05	0.000155032	0.000107492	1.00E-04	5.75E-05	7.75E-05	7.25E-05	5.25E-05	4.75E-05	9.00E-05	5.75E-05	9.50E-05	8.50E-05	8.00E-05	5.75E-05	0.000130004	8.50E-05	0.000137516	9.75E-05	0.000155069	0.000082482	0.000160052	7.75E-05	0.000150032	8.00E-05	0.00012998	5.25E-05	9.25E-05	0.00007748	7.25E-05	8.50E-05	7.25E-05	7.75E-05	1.00E-04	0.000074984	9.50E-05	0.000082482	0.000107477	8.75E-05	8.75E-05	5.00E-05	9.50E-05	8.75E-05	0.000134991	5.75E-05	0.000074984	5.00E-05	7.75E-05	6.75E-05	9.75E-05	9.25E-05	0.000129999	8.25E-05	0.000074984	0.000092473	6.75E-05	8.00E-05	9.50E-05	7.00E-05	8.50E-05	6.25E-05	0.000114979	0.000104977	5.25E-05	7.75E-05	7.25E-05	9.00E-05	0.000082482	0.000107481	1.00E-04	6.00E-05	8.50E-05	9.50E-05	6.75E-05	8.75E-05	0.000074984	0.000109969	0.000102478	0.000109981
232884	0.002	0.000136953	0.000100675	5.68E-05	6.45E-05	6.71E-05	0.000069674	0.000108425	0.004566255	0.024625068	0.000206763	0.185898861	0.000682386	0.000705682	8.26E-05	0.000178312	0.513862448	0.003531933	0.010969614	0.000243517	0.00019403	0.000113678	0.000144611	0.000157544	0.000382847	0.000191181	0.000611606	0.000129069	7.23E-05	0.000193747	0.000129058	8.26E-05	9.03E-05	7.74E-05	0.0359552	0.00016008	0.000359406	0.000074835	0.000434737	0.000113547	0.000172998	7.74E-05	0.00015749	8.77E-05	0.000121308	7.23E-05	0.000069674	9.03E-05	0.00013422	6.71E-05	6.19E-05	4.90E-05	0.000139392	9.55E-05	0.000121293	4.90E-05	0.000113543	9.81E-05	7.74E-05	7.23E-05	9.29E-05	5.42E-05	0.000100641	7.74E-05	0.000082573	5.42E-05	0.000149714	0.000079996	0.000141976	0.000082573	0.000152329	6.71E-05	0.000136819	9.55E-05	0.000139383	7.74E-05	9.81E-05	8.26E-05	0.000082573	4.39E-05	0.000103221	0.000103221	0.000108382	0.000090318	0.000108386	5.94E-05	0.000116135	6.19E-05	0.00012388	8.52E-05	0.000079996	6.71E-05	9.03E-05	7.74E-05	8.52E-05	0.000085157	0.000105806	8.77E-05	8.52E-05	9.29E-05	8.52E-05	0.000085157	0.000074835	9.81E-05	0.000108383	9.03E-05	8.77E-05	8.26E-05	0.000100641	0.000103222	8.26E-05	5.68E-05	6.97E-05	0.000074835	0.000059352	7.74E-05	0.000090318	9.81E-05	8.77E-05	6.19E-05	0.000108383	7.23E-05	0.000116124	9.03E-05	8.77E-05	8.26E-05	9.81E-05	7.23E-05	6.19E-05	9.81E-05
232885	0.002	8.25E-05	8.49E-05	7.03E-05	6.30E-05	4.85E-05	7.27E-05	0.000140741	0.004328395	0.023249743	0.000162674	0.17431708	0.00064358	0.000774108	9.95E-05	0.000179682	0.355121783	0.003326406	0.010753519	0.00023612	0.000187002	0.000114095	0.000126147	0.000150533	0.000359693	0.000211265	0.000587168	0.000140722	0.000077593	0.000184488	8.97E-05	7.27E-05	0.000106741	8.24E-05	0.033521156	0.000167432	0.000279292	7.52E-05	0.000386457	0.000113965	0.000174717	6.55E-05	0.000128553	0.000070319	0.000155278	5.34E-05	6.55E-05	6.55E-05	0.00011398	6.55E-05	0.000104269	0.000077593	9.46E-05	0.000080018	0.000128568	8.49E-05	0.000111551	8.24E-05	7.27E-05	6.06E-05	0.00010428	0.000077593	0.000118826	7.76E-05	8.73E-05	7.03E-05	0.000128533	6.79E-05	0.000133411	0.000080018	0.000167412	6.79E-05	0.000126139	7.03E-05	0.000150421	0.000080018	8.73E-05	0.000087292	0.000070322	7.52E-05	0.000080018	0.000101834	6.30E-05	5.58E-05	7.03E-05	6.55E-05	7.27E-05	0.000087292	0.000106691	7.52E-05	6.79E-05	8.00E-05	0.000109119	8.49E-05	0.000116397	9.46E-05	7.27E-05	6.79E-05	7.52E-05	6.55E-05	9.46E-05	6.79E-05	8.24E-05	0.000063048	9.21E-05	0.000077593	5.82E-05	8.73E-05	9.94E-05	8.24E-05	0.000094563	6.79E-05	0.000077593	7.52E-05	7.76E-05	9.21E-05	7.27E-05	0.000101841	8.00E-05	0.000080018	6.55E-05	9.21E-05	0.000077593	0.000080018	0.000084867	7.52E-05	0.000109119	0.000113972	0.000077593	6.55E-05
232886	0.002	7.72E-05	0.000101118	5.85E-05	6.65E-05	6.11E-05	0.000045196	0.000156956	0.004588983	0.02570359	0.000178271	0.191821482	0.000676364	0.000834956	9.05E-05	0.000154415	0.386326437	0.003702608	0.011439239	0.000253331	0.000175735	0.000130454	0.000148985	0.000135673	0.000381207	0.000204953	0.000651522	0.000130364	8.77E-05	0.000231598	0.000138339	0.000101035	7.71E-05	9.04E-05	0.036701048	0.000154289	0.000266202	0.000101027	0.000378322	0.000106356	0.00019421	6.91E-05	0.000106348	6.91E-05	0.000154291	7.98E-05	0.000082417	7.98E-05	0.0001729	5.58E-05	0.000127634	9.31E-05	0.000151569	0.000074441	0.000127625	9.04E-05	7.71E-05	7.18E-05	9.31E-05	5.85E-05	0.000106353	5.05E-05	0.000124967	9.04E-05	0.000101031	0.000106345	0.000143594	6.11E-05	0.000106352	6.65E-05	0.000159614	9.84E-05	0.000154307	8.51E-05	0.000116972	8.51E-05	9.04E-05	6.91E-05	8.51E-05	8.77E-05	0.000101004	0.000109003	8.77E-05	0.000074441	9.31E-05	7.71E-05	0.00010369	0.000106349	0.000109008	9.31E-05	9.57E-05	8.77E-05	0.000074441	7.98E-05	0.000119641	0.000109003	0.000103686	6.65E-05	9.84E-05	6.11E-05	0.000106344	0.000074441	0.000116987	0.000111673	9.57E-05	0.000074441	9.31E-05	7.71E-05	9.31E-05	8.77E-05	9.31E-05	0.000082417	6.38E-05	7.71E-05	8.51E-05	7.18E-05	6.11E-05	9.57E-05	0.000111662	0.000074441	9.31E-05	7.98E-05	0.000103686	8.51E-05	8.77E-05	7.71E-05	9.84E-05	9.57E-05	7.18E-05	0.000124966
232887	0.002	9.18E-05	8.70E-05	6.51E-05	8.20E-05	4.10E-05	8.20E-05	0.000108615	0.004140915	0.023169363	0.00018114	0.175323498	0.000550125	0.000723516	0.000074786	0.000171594	0.421457932	0.003293577	0.010405483	0.000247078	0.000157054	0.000103764	0.000147305	0.000125542	0.000369975	0.000181145	0.000523179	0.000125516	7.24E-05	0.00018841	0.000118242	7.24E-05	7.24E-05	7.00E-05	0.033294065	0.000144814	0.00027297	6.03E-05	0.000357817	9.65E-05	0.000202846	6.27E-05	0.000103739	6.27E-05	0.00011584	7.24E-05	0.000074789	6.51E-05	0.000142392	7.48E-05	8.44E-05	9.17E-05	0.000135126	7.24E-05	0.000118239	6.75E-05	7.48E-05	7.72E-05	9.17E-05	5.79E-05	0.000118217	7.72E-05	0.000108575	8.20E-05	6.27E-05	8.20E-05	0.000132717	0.000091669	0.000127889	7.72E-05	0.000137575	0.000055486	0.000144813	6.51E-05	0.000135149	7.96E-05	7.72E-05	9.17E-05	7.48E-05	6.75E-05	0.000125462	6.27E-05	8.44E-05	0.000074786	9.65E-05	6.75E-05	7.00E-05	8.20E-05	0.000106148	6.51E-05	8.44E-05	7.00E-05	0.000101323	7.24E-05	9.17E-05	6.75E-05	7.72E-05	5.55E-05	5.79E-05	0.000057895	9.65E-05	6.03E-05	8.44E-05	8.93E-05	7.24E-05	9.65E-05	0.000101322	7.24E-05	9.89E-05	8.20E-05	7.96E-05	7.00E-05	0.000074786	9.65E-05	6.99E-05	4.82E-05	7.72E-05	9.89E-05	8.68E-05	9.41E-05	0.000106148	7.72E-05	9.65E-05	7.96E-05	6.75E-05	7.96E-05	9.65E-05	7.24E-05	7.00E-05	5.79E-05
232888	0.002	9.40E-05	8.38E-05	7.87E-05	8.12E-05	5.58E-05	8.88E-05	0.000116786	0.004521874	0.024440319	0.000144769	0.179772498	0.000617442	0.000853695	9.14E-05	0.000246568	0.209759605	0.003533402	0.011160224	0.000247095	0.000195762	0.000124402	0.000114259	0.000126943	0.000361149	0.000216143	0.000596476	0.000139651	7.87E-05	0.000200718	0.000126947	7.61E-05	4.82E-05	4.57E-05	0.035588506	0.000157495	0.000269378	9.90E-05	0.000322837	8.88E-05	0.000190532	0.000109126	0.000104063	6.60E-05	0.000162502	7.36E-05	8.63E-05	7.87E-05	0.00015996	6.34E-05	8.37E-05	8.12E-05	0.000119281	0.000106585	0.000162506	8.88E-05	7.36E-05	9.39E-05	0.000106588	7.61E-05	0.000106585	6.85E-05	0.000093893	5.08E-05	7.87E-05	7.11E-05	0.00012691	0.000111664	0.000165036	7.87E-05	0.000162512	6.09E-05	0.000114214	7.61E-05	0.000154873	0.000114198	8.63E-05	7.61E-05	7.36E-05	8.63E-05	0.000104044	7.11E-05	8.63E-05	7.11E-05	9.14E-05	9.90E-05	0.000093893	7.11E-05	0.000106577	8.37E-05	9.90E-05	9.14E-05	0.000109119	7.87E-05	0.000132003	9.64E-05	7.61E-05	4.06E-05	7.11E-05	0.000093893	7.61E-05	6.09E-05	9.64E-05	0.000119269	9.14E-05	5.84E-05	0.000121826	9.39E-05	8.63E-05	9.39E-05	7.61E-05	7.11E-05	7.11E-05	0.000111656	8.37E-05	6.85E-05	7.87E-05	9.14E-05	8.37E-05	0.000106581	7.36E-05	0.000055828	0.000111657	7.36E-05	0.000111661	9.64E-05	8.12E-05	9.90E-05	7.36E-05	5.33E-05
232889	0.002	0.000127589	9.77E-05	5.69E-05	7.32E-05	5.69E-05	9.49E-05	0.000132904	0.004404754	0.026608234	0.000184537	0.19712147	0.000640318	0.000842957	0.000138324	0.000200958	0.430913915	0.003456308	0.011449079	0.000307502	0.000184759	0.000113981	0.000157416	0.00019828	0.000383146	0.000266148	0.000541419	0.000132862	7.59E-05	0.000236212	0.00012748	0.000108449	9.49E-05	5.96E-05	0.037610136	0.000187198	0.000350323	7.32E-05	0.000486706	0.000103019	0.000227983	8.40E-05	0.000124724	0.000103023	0.000141027	6.24E-05	8.13E-05	8.13E-05	0.000168181	7.86E-05	9.22E-05	6.78E-05	0.000132858	6.78E-05	0.00012201	0.000100309	9.22E-05	8.68E-05	9.49E-05	5.96E-05	0.000135581	8.40E-05	9.22E-05	0.000103019	7.86E-05	9.76E-05	0.000116579	0.000100301	0.000141007	7.05E-05	0.000165443	9.22E-05	0.000184482	6.24E-05	0.000157343	9.49E-05	8.68E-05	8.13E-05	9.76E-05	8.13E-05	0.000116575	8.95E-05	6.78E-05	8.68E-05	9.76E-05	9.76E-05	0.000100309	8.13E-05	0.000105727	9.49E-05	8.13E-05	8.40E-05	0.000100313	8.40E-05	0.000111153	7.59E-05	0.000127423	8.13E-05	0.000100309	0.000108445	8.13E-05	0.000116596	7.05E-05	0.000113852	9.76E-05	0.000113863	9.49E-05	0.000103019	8.95E-05	6.51E-05	8.95E-05	9.22E-05	7.59E-05	0.000119285	0.00010302	9.22E-05	0.000100309	9.22E-05	0.000108441	0.000100305	7.32E-05	9.22E-05	0.000119282	0.000111149	0.000122001	7.32E-05	9.76E-05	7.32E-05	9.76E-05	9.76E-05
232890	0.002	0.00012355	0.000089974	6.94E-05	8.22E-05	0.000061683	5.65E-05	0.000169748	0.004265346	0.024882018	0.000236845	0.18362587	0.000664057	0.0007705	0.000110539	0.000141469	0.211596444	0.003540396	0.011378092	0.000219239	0.000187908	0.000120861	0.000149164	0.000154357	0.000316711	0.000239271	0.000572803	0.000110523	6.68E-05	0.000213636	0.000115683	8.22E-05	7.71E-05	6.94E-05	0.036027963	0.000146572	0.000311539	0.000100243	0.00038377	0.000105383	0.000182624	7.45E-05	0.000128541	8.48E-05	0.000159442	0.000064253	6.68E-05	8.22E-05	0.000141401	6.68E-05	9.77E-05	6.17E-05	0.000133689	6.94E-05	0.000113094	7.71E-05	0.000102806	6.94E-05	0.000105375	7.71E-05	0.000100239	7.45E-05	0.000115667	8.22E-05	9.25E-05	9.00E-05	0.000128532	7.20E-05	0.000192896	0.000110516	0.000164557	0.000064253	0.000138829	6.68E-05	0.000118242	9.25E-05	0.000102809	6.68E-05	0.000087392	7.45E-05	0.000120805	7.20E-05	8.48E-05	8.22E-05	9.51E-05	7.71E-05	6.42E-05	9.77E-05	0.00012337	8.22E-05	9.77E-05	7.97E-05	9.00E-05	8.48E-05	0.000105379	6.17E-05	0.000105375	9.51E-05	8.22E-05	6.94E-05	6.94E-05	7.71E-05	9.25E-05	8.22E-05	7.97E-05	9.51E-05	8.74E-05	8.48E-05	8.22E-05	8.22E-05	9.51E-05	8.22E-05	8.22E-05	9.51E-05	8.22E-05	7.71E-05	5.65E-05	8.22E-05	0.000102806	7.97E-05	9.51E-05	7.45E-05	0.000110516	0.000110516	7.71E-05	9.25E-05	6.68E-05	6.94E-05	9.77E-05	9.77E-05
232891	0.002	9.06E-05	9.06E-05	6.98E-05	5.69E-05	6.21E-05	6.73E-05	0.000119043	0.004197298	0.024498101	0.000168251	0.186409604	0.000757317	0.000864897	9.06E-05	0.000158032	0.523221528	0.003410418	0.011661845	0.000264823	0.000186643	0.000108799	0.000178656	0.000126821	0.000376093	0.000173518	0.000550436	0.000119057	0.000121613	0.000212423	8.79E-05	7.50E-05	7.24E-05	7.24E-05	0.036194754	0.000142381	0.000292727	6.98E-05	0.000461765	7.50E-05	0.000150134	8.28E-05	0.000113825	9.57E-05	0.000121594	9.83E-05	8.79E-05	6.21E-05	0.000157848	9.05E-05	0.00011124	7.24E-05	0.000137122	6.21E-05	0.000103467	6.98E-05	9.05E-05	0.000100881	6.73E-05	7.50E-05	0.000126768	8.54E-05	0.000103471	9.31E-05	0.000103471	6.98E-05	0.000144878	7.50E-05	0.000100885	0.000103467	0.000142341	7.24E-05	0.000150103	9.31E-05	0.000144916	5.95E-05	0.000100881	0.000064663	9.05E-05	7.76E-05	0.000111227	9.57E-05	8.28E-05	6.98E-05	5.95E-05	9.31E-05	8.02E-05	9.31E-05	0.000106054	9.57E-05	7.76E-05	4.66E-05	0.000131971	7.50E-05	0.000111227	0.000103468	0.000106057	6.98E-05	5.69E-05	8.02E-05	9.05E-05	6.98E-05	0.000100889	0.000095723	0.000103468	9.05E-05	8.54E-05	0.000108644	8.79E-05	9.31E-05	0.000108641	7.50E-05	6.73E-05	7.76E-05	6.47E-05	8.79E-05	0.000111239	0.000100881	9.31E-05	0.000080183	4.40E-05	8.54E-05	0.00013711	9.83E-05	8.02E-05	9.57E-05	5.43E-05	8.54E-05	6.21E-05	7.76E-05
232892	0.002	8.81E-05	0.000069339	5.60E-05	0.000040003	8.80E-05	0.000069339	0.000130728	0.004489862	0.026139199	0.000197511	0.196893382	0.000597446	0.000751294	8.27E-05	0.000216389	0.437166892	0.003609349	0.011786105	0.000248828	0.000202999	0.000112156	0.000152156	0.000170817	0.000333994	0.000208305	0.000521865	9.33E-05	6.67E-05	0.000200248	0.000122749	0.000109374	5.87E-05	0.000104016	0.036906099	0.000189494	0.000323223	8.53E-05	0.000400975	0.000112017	0.00018947	9.60E-05	0.000122697	9.60E-05	0.000149405	7.73E-05	8.53E-05	7.47E-05	0.000165408	9.33E-05	7.47E-05	6.13E-05	0.000136031	0.000042666	0.000128039	9.07E-05	7.73E-05	6.40E-05	8.80E-05	9.07E-05	0.00010402	5.60E-05	0.000117351	8.27E-05	6.67E-05	0.000109342	0.000160056	9.07E-05	0.000133372	9.87E-05	0.000125355	6.40E-05	8.80E-05	8.80E-05	0.000109342	6.67E-05	8.53E-05	7.73E-05	0.000109346	7.20E-05	0.000122685	8.00E-05	7.20E-05	8.53E-05	7.73E-05	7.47E-05	8.00E-05	7.47E-05	0.000093341	9.87E-05	0.000093341	0.000069339	8.53E-05	9.07E-05	9.60E-05	8.00E-05	8.80E-05	6.93E-05	8.00E-05	0.00010933	0.000069339	0.000101346	0.000106671	7.73E-05	9.87E-05	8.80E-05	8.27E-05	0.000112009	0.000112017	0.000104008	0.000101341	9.87E-05	7.73E-05	6.67E-05	9.07E-05	0.000069335	8.53E-05	8.00E-05	8.80E-05	0.000109342	7.47E-05	8.00E-05	0.000101341	0.000106675	9.33E-05	7.73E-05	9.60E-05	0.000101346	0.000117342	8.80E-05
232893	0.002	0.00012211	8.94E-05	5.69E-05	7.32E-05	6.77E-05	5.42E-05	0.000116555	0.004748516	0.026123214	0.00023055	0.195014628	0.000729961	0.000870093	0.000127424	0.000154564	0.605389884	0.003536117	0.011765343	0.000272188	0.000200879	0.00013294	0.000127477	0.000160004	0.000355641	0.000222419	0.000601321	0.000132848	8.67E-05	0.000176272	0.000132856	0.000135546	9.21E-05	9.48E-05	0.037810495	0.000176327	0.000314799	8.67E-05	0.000456465	0.000100252	0.000181669	0.000100251	0.000105671	8.40E-05	0.000127364	0.000089414	7.86E-05	6.23E-05	0.000197984	9.48E-05	7.04E-05	0.000059609	0.000132787	8.94E-05	0.000135524	0.000065028	8.13E-05	8.40E-05	8.13E-05	6.23E-05	0.000116517	0.000059609	0.000105699	8.13E-05	0.000102961	6.23E-05	0.000116518	0.000102965	0.000135497	6.77E-05	0.000165353	8.13E-05	0.000184351	0.000100251	0.000170789	9.75E-05	8.67E-05	6.50E-05	7.32E-05	0.000078568	0.00011109	0.000094833	7.32E-05	6.77E-05	8.94E-05	0.00010838	9.21E-05	8.13E-05	0.000100252	9.21E-05	0.000100256	7.32E-05	0.0001138	0.000100252	0.000113799	9.48E-05	7.59E-05	7.86E-05	7.04E-05	8.94E-05	0.000065028	6.23E-05	0.000102961	8.94E-05	0.000105671	9.21E-05	0.000135484	0.000119222	8.67E-05	0.000065032	0.000111096	9.21E-05	0.000089414	0.000100252	7.86E-05	8.67E-05	0.000094833	7.86E-05	9.48E-05	7.04E-05	0.000105671	8.67E-05	0.000105671	0.000102961	8.13E-05	7.59E-05	0.000102961	0.000121928	8.40E-05	7.04E-05
232894	0.002	0.000113385	7.55E-05	8.30E-05	6.79E-05	6.54E-05	6.29E-05	0.000138465	0.004600098	0.024133937	0.000171275	0.183039904	0.00060698	0.000795344	0.000103179	0.000183966	0.454265148	0.003440019	0.010888769	0.000265205	0.000166297	0.000136054	0.00016366	0.000128346	0.000350468	0.000209056	0.000487117	0.000100647	7.55E-05	0.000191442	0.000108184	7.55E-05	7.80E-05	8.30E-05	0.03530014	0.000176325	0.000261991	5.03E-05	0.000368124	6.79E-05	0.000188852	5.03E-05	0.000100659	9.81E-05	0.000135928	8.30E-05	7.80E-05	6.54E-05	0.000128335	0.000088056	7.30E-05	9.31E-05	0.000123308	7.80E-05	0.000108191	7.30E-05	6.29E-05	0.000093089	9.31E-05	0.000088056	0.000115739	0.000103156	8.55E-05	8.30E-05	8.05E-05	9.06E-05	0.00012833	7.04E-05	0.000163635	9.31E-05	0.000176219	5.53E-05	0.000153538	0.000072962	0.000128319	8.81E-05	7.04E-05	6.04E-05	7.80E-05	7.30E-05	0.000108184	0.000105667	9.06E-05	9.81E-05	8.05E-05	8.05E-05	0.000110707	8.30E-05	9.56E-05	0.000088056	0.000100639	9.31E-05	9.56E-05	8.05E-05	9.56E-05	7.30E-05	0.000100636	6.79E-05	6.79E-05	7.80E-05	9.56E-05	9.81E-05	0.000133369	0.0001107	0.000088056	9.31E-05	9.81E-05	9.31E-05	9.81E-05	8.55E-05	8.81E-05	9.31E-05	6.79E-05	8.55E-05	9.06E-05	8.55E-05	7.30E-05	6.79E-05	8.55E-05	6.29E-05	8.30E-05	7.04E-05	9.81E-05	9.56E-05	8.05E-05	7.30E-05	8.55E-05	7.04E-05	8.05E-05	0.000100636
232895	0.002	0.000117599	9.61E-05	8.27E-05	9.34E-05	4.80E-05	8.81E-05	0.000165569	0.004627425	0.026151186	0.000208381	0.193680311	0.000700256	0.000829921	0.00013355	0.00018444	0.441168926	0.003676173	0.011263904	0.000278737	0.000160372	0.000171056	0.000192336	0.000181656	0.000417349	0.000184315	0.000557169	0.000136219	0.000077396	0.000178949	0.000106756	9.88E-05	7.74E-05	0.000101419	0.037186422	0.000152255	0.000280604	0.000104083	0.000438757	0.000112094	0.00021905	0.000112095	0.000114764	9.34E-05	0.000112099	8.54E-05	9.07E-05	9.34E-05	0.000152179	9.07E-05	8.01E-05	7.47E-05	0.000122782	7.74E-05	0.000128111	7.47E-05	0.000104084	6.94E-05	9.61E-05	8.27E-05	9.87E-05	6.67E-05	0.000128155	6.41E-05	7.21E-05	8.81E-05	0.000144149	9.07E-05	0.000149535	9.88E-05	0.000130797	7.74E-05	0.000136161	9.61E-05	0.000130817	8.81E-05	6.67E-05	8.54E-05	9.87E-05	8.54E-05	0.000122777	9.34E-05	0.000128111	5.87E-05	0.000106752	0.000082733	0.000101415	0.000077396	0.000082733	6.14E-05	9.34E-05	5.60E-05	8.81E-05	9.34E-05	0.000114764	8.54E-05	0.000112091	0.000077396	9.34E-05	6.94E-05	8.01E-05	6.14E-05	9.07E-05	0.000082733	9.61E-05	8.01E-05	9.34E-05	0.000112098	9.61E-05	7.47E-05	0.00011209	9.61E-05	9.07E-05	0.000109422	8.81E-05	8.81E-05	8.81E-05	8.54E-05	7.21E-05	8.54E-05	9.07E-05	9.61E-05	0.000101415	0.000104083	0.000106749	9.61E-05	5.60E-05	8.54E-05	4.80E-05	8.01E-05
232896	0.002	0.000103605	9.81E-05	8.17E-05	7.63E-05	0.000068082	5.17E-05	0.000125331	0.004659998	0.026044792	0.000207163	0.199091796	0.00071188	0.000827349	0.000122585	0.000182699	0.223464432	0.003647289	0.011960558	0.000248556	0.000215475	0.000136346	0.000122585	0.000133518	0.000445015	0.000209924	0.000609672	0.000168983	9.26E-05	0.000177171	0.000122544	7.62E-05	5.17E-05	9.80E-05	0.038214862	0.000193534	0.000346461	8.44E-05	0.000395673	0.000133448	0.000163463	0.000103475	0.000136193	7.62E-05	0.000133482	7.62E-05	0.000098031	0.000106208	0.000122545	7.62E-05	8.44E-05	7.62E-05	0.00013618	7.90E-05	0.000130734	8.17E-05	7.90E-05	8.17E-05	0.00010621	7.08E-05	0.000117095	0.000073519	0.00011709	7.62E-05	0.000100753	8.71E-05	0.000117111	8.71E-05	0.000155278	8.99E-05	0.000198947	5.99E-05	0.000152564	6.81E-05	0.00016621	7.08E-05	0.000100749	0.00011981	0.000100749	8.44E-05	0.000103471	6.81E-05	0.000125268	6.26E-05	6.81E-05	8.44E-05	0.000127995	0.000106195	0.000106199	6.81E-05	0.000095303	0.000073519	0.000119817	4.08E-05	0.000122536	7.08E-05	8.71E-05	0.000100748	0.00011164	7.35E-05	0.000073519	8.99E-05	0.000103471	8.71E-05	0.000103471	8.99E-05	0.000095303	9.80E-05	0.000100741	8.99E-05	0.000095303	8.99E-05	9.53E-05	0.000073519	9.26E-05	7.35E-05	0.000108917	0.000103471	9.26E-05	8.44E-05	5.99E-05	0.000095303	0.000106195	7.90E-05	8.17E-05	0.000127991	0.000068065	8.44E-05	8.44E-05	7.90E-05
232897	0.002	0.000131237	0.000115363	0.000052418	8.12E-05	7.34E-05	6.03E-05	0.000128476	0.004439879	0.024605952	0.000196776	0.1899117	0.0006508	0.000940009	0.000107583	0.000189038	0.43268523	0.003667206	0.011306709	0.000318582	0.000212708	0.000139072	0.0001416	0.0001574	0.000359854	0.00019947	0.00057386	0.000146854	6.55E-05	0.000199395	0.000112711	8.39E-05	0.00010491	7.34E-05	0.037296809	0.000165222	0.000328198	0.000102215	0.00039672	8.91E-05	0.000180963	7.60E-05	0.00011794	6.81E-05	0.000138955	7.34E-05	0.000049793	7.86E-05	0.000138937	8.65E-05	0.000091731	9.44E-05	0.000099594	0.000120565	0.00016786	7.86E-05	0.000102215	0.000099594	8.65E-05	7.86E-05	0.000110081	7.34E-05	0.000102215	0.00010484	0.000099594	7.08E-05	0.000112712	8.39E-05	0.000133681	0.000112703	0.000159965	0.000086486	0.000131062	0.000102232	0.000141591	9.70E-05	0.000104836	6.03E-05	8.39E-05	6.81E-05	0.000107461	6.55E-05	8.91E-05	0.000107457	0.000102215	6.55E-05	0.000104836	9.44E-05	0.00012582	8.39E-05	9.70E-05	6.55E-05	0.000102215	6.03E-05	9.44E-05	0.000102215	0.000070764	8.65E-05	5.24E-05	8.65E-05	7.60E-05	0.000112703	8.91E-05	0.000131062	9.17E-05	9.70E-05	0.000102215	0.000102215	8.91E-05	0.000102215	0.000099594	6.81E-05	8.39E-05	8.91E-05	0.000102217	6.55E-05	9.96E-05	0.000104836	0.00012057	8.39E-05	7.60E-05	8.12E-05	8.91E-05	0.000102223	8.91E-05	8.39E-05	0.000070764	8.39E-05	9.70E-05	9.44E-05
232898	0.002	0.000120442	8.75E-05	6.29E-05	8.20E-05	0.000049201	0.000112123	0.000166858	0.004568757	0.026542765	0.000186026	0.199267779	0.000742116	0.000858309	9.57E-05	0.000175192	0.42575329	0.003707883	0.011989245	0.000296285	0.000205368	0.000150517	0.000166864	0.000150455	0.000378028	0.000235379	0.000609332	0.000131257	0.000084739	0.000188812	0.000106607	8.75E-05	5.19E-05	9.02E-05	0.037593498	0.000172309	0.000301088	8.75E-05	0.0004247	9.02E-05	0.000164084	0.000103882	0.000112078	6.01E-05	0.000142193	7.65E-05	8.75E-05	6.01E-05	0.000169541	7.65E-05	0.000117549	9.02E-05	0.00012847	8.47E-05	0.000133986	8.75E-05	0.000103874	8.75E-05	7.93E-05	9.02E-05	9.84E-05	9.84E-05	9.02E-05	8.75E-05	0.000101136	8.75E-05	0.000147629	0.000109349	0.000139441	7.93E-05	0.000224336	6.29E-05	0.000164103	7.65E-05	0.00014764	8.47E-05	0.000109336	8.20E-05	9.29E-05	7.93E-05	7.93E-05	7.93E-05	9.29E-05	9.84E-05	9.84E-05	0.000106627	0.000109336	8.20E-05	0.000103869	9.57E-05	0.000109336	7.93E-05	9.57E-05	5.19E-05	0.000103869	8.47E-05	8.20E-05	8.47E-05	9.29E-05	9.84E-05	0.000114808	6.01E-05	0.000114802	8.75E-05	7.38E-05	0.000101136	0.000114803	0.000117532	8.47E-05	7.65E-05	9.02E-05	7.93E-05	5.74E-05	8.75E-05	9.57E-05	0.000109336	0.00010934	7.65E-05	0.000101132	7.65E-05	9.57E-05	7.93E-05	0.000114802	8.75E-05	7.11E-05	9.29E-05	8.20E-05	7.38E-05	8.20E-05	0.000095665
232899	0.002	0.000104843	8.99E-05	5.99E-05	7.24E-05	6.49E-05	7.49E-05	0.00012981	0.004320585	0.02372635	0.00014734	0.184290956	0.000635003	0.000806602	0.000104837	0.000172464	0.437737589	0.003430472	0.010792056	0.000225365	0.000185167	0.000134918	0.000122367	0.000132348	0.000387672	0.000202385	0.000505913	0.000139843	0.000117368	0.000202316	0.000109804	0.000099815	7.99E-05	5.24E-05	0.035218572	0.000167322	0.000325008	7.74E-05	0.000372749	8.98E-05	0.000157306	0.000084846	9.23E-05	8.23E-05	0.000162293	7.24E-05	7.74E-05	6.24E-05	0.000122296	6.74E-05	8.73E-05	8.48E-05	0.000139778	6.49E-05	8.48E-05	9.48E-05	6.24E-05	8.23E-05	6.49E-05	6.24E-05	8.73E-05	8.23E-05	0.000139786	8.73E-05	6.24E-05	8.48E-05	0.00014979	4.74E-05	0.000127283	6.24E-05	0.000144821	6.24E-05	0.0001523	0.000077356	0.000102314	7.49E-05	9.23E-05	9.73E-05	8.48E-05	9.48E-05	0.000114795	7.24E-05	9.73E-05	7.24E-05	7.99E-05	6.74E-05	9.23E-05	6.24E-05	9.48E-05	6.99E-05	9.98E-05	9.73E-05	9.48E-05	6.49E-05	0.000109799	7.99E-05	0.000122277	7.49E-05	8.73E-05	0.000079851	8.73E-05	7.49E-05	0.00010231	8.23E-05	7.24E-05	9.98E-05	0.000107301	8.48E-05	0.000092328	0.000082336	0.000089833	7.74E-05	9.23E-05	9.48E-05	7.49E-05	6.74E-05	0.000114787	0.000107305	0.00010231	7.99E-05	0.000089833	6.49E-05	0.000104806	7.73E-05	6.74E-05	7.49E-05	7.24E-05	8.48E-05	0.000107315	7.49E-05
232900	0.002	9.59E-05	7.77E-05	8.29E-05	0.000064742	6.99E-05	9.33E-05	0.000160706	0.004344172	0.025118751	0.000217805	0.184368262	0.000601095	0.000792196	0.00011138	0.000165988	0.212763743	0.003615387	0.011942071	0.000236547	0.000192017	0.000155553	0.000163264	0.000129669	0.00038681	0.000199591	0.00051447	0.000155472	9.06E-05	0.000235937	0.000150314	8.29E-05	8.55E-05	6.73E-05	0.036317833	0.000194373	0.000298264	9.32E-05	0.000360701	0.000113961	0.000181452	7.51E-05	0.000119141	0.000111373	0.000165841	8.03E-05	8.55E-05	6.22E-05	0.000134699	7.51E-05	9.84E-05	7.77E-05	0.000121731	0.000103583	0.000100997	8.03E-05	8.29E-05	6.99E-05	7.51E-05	0.000064742	0.000106177	6.99E-05	0.000158041	6.47E-05	0.000103587	7.51E-05	0.000116537	9.06E-05	0.000134722	9.32E-05	0.000150265	5.18E-05	0.000147722	0.000111364	0.000129519	0.000100998	0.000106181	8.29E-05	0.000090636	5.44E-05	9.06E-05	7.25E-05	0.000108767	8.03E-05	8.03E-05	7.77E-05	0.000113958	7.77E-05	0.000106181	5.96E-05	8.03E-05	0.000041431	9.84E-05	5.44E-05	8.29E-05	6.99E-05	0.000116536	0.000103587	7.51E-05	8.80E-05	9.06E-05	7.51E-05	0.000056973	8.29E-05	0.000119125	0.000119141	9.32E-05	9.84E-05	9.84E-05	0.000064731	6.47E-05	8.80E-05	7.51E-05	5.70E-05	0.000100998	6.99E-05	8.55E-05	0.000106177	0.000085456	0.000100998	0.000106177	7.51E-05	9.32E-05	8.55E-05	9.06E-05	6.73E-05	8.55E-05	0.000056973	9.58E-05	7.77E-05
232901	0.002	0.000124697	0.000077197	5.73E-05	7.72E-05	4.98E-05	6.23E-05	0.000124565	0.004314096	0.023896311	0.000204452	0.181348957	0.000552742	0.000834942	8.96E-05	0.000134594	0.297782613	0.003243987	0.011019053	0.000277375	0.000159616	0.000129573	0.000139533	0.000132078	0.000316805	0.000214427	0.000575222	0.000117101	8.22E-05	0.000211977	9.71E-05	7.97E-05	7.47E-05	9.21E-05	0.035326703	0.000154486	0.000261831	0.00006972	0.000409427	0.000114555	0.000196891	7.72E-05	0.000127057	8.22E-05	0.000117042	9.21E-05	8.47E-05	0.00009213	9.46E-05	7.47E-05	7.47E-05	5.48E-05	0.000136991	8.47E-05	0.000114574	6.72E-05	8.96E-05	5.98E-05	7.47E-05	0.000089659	0.000114553	0.00006972	9.21E-05	9.46E-05	0.000102097	8.72E-05	0.000112073	9.71E-05	0.000129513	8.71E-05	0.000179404	8.96E-05	0.000189413	8.96E-05	0.000102102	0.00006972	0.00010707	7.47E-05	8.71E-05	6.22E-05	8.96E-05	7.72E-05	8.72E-05	7.97E-05	9.71E-05	0.000072214	0.000107085	7.47E-05	0.000102094	8.71E-05	9.96E-05	8.72E-05	8.22E-05	0.00009711	8.22E-05	7.72E-05	0.000119531	9.46E-05	0.00006474	0.00010707	9.96E-05	8.71E-05	8.72E-05	8.47E-05	7.47E-05	7.72E-05	9.21E-05	8.47E-05	0.00010458	7.22E-05	8.72E-05	9.46E-05	8.71E-05	7.72E-05	0.000089636	0.00010956	7.47E-05	7.97E-05	8.96E-05	6.22E-05	0.000114544	7.97E-05	0.00011703	8.22E-05	8.47E-05	6.22E-05	9.46E-05	7.47E-05	6.72E-05	8.96E-05
232902	0.002	0.00012467	6.47E-05	7.97E-05	4.23E-05	7.47E-05	8.71E-05	0.000174397	0.004258853	0.024527291	0.000159453	0.178745886	0.000663443	0.000794554	9.21E-05	0.000169569	0.458701631	0.00327925	0.010662859	0.000260076	0.000189522	0.000119586	0.000166951	0.000149522	0.000364242	0.000206882	0.00050984	0.000112091	9.71E-05	0.000171965	0.000119556	9.71E-05	9.71E-05	6.97E-05	0.034337064	0.000144481	0.000276806	9.21E-05	0.000434403	6.97E-05	0.000176932	7.72E-05	0.000117074	5.73E-05	0.000169409	6.22E-05	5.98E-05	8.71E-05	0.000134494	8.46E-05	8.22E-05	8.96E-05	0.000146948	9.71E-05	0.000119531	6.97E-05	7.72E-05	7.47E-05	8.46E-05	8.47E-05	9.46E-05	6.47E-05	8.96E-05	7.97E-05	6.72E-05	6.97E-05	0.00012704	8.46E-05	0.000154439	8.22E-05	0.000154464	7.96E-05	0.000112062	0.0000722	0.000117019	8.71E-05	0.000102077	7.22E-05	0.000099587	0.0000722	7.72E-05	7.22E-05	8.22E-05	6.97E-05	0.000057262	6.47E-05	0.000117025	5.98E-05	7.22E-05	7.72E-05	0.000102076	7.22E-05	8.46E-05	8.46E-05	8.22E-05	8.22E-05	8.71E-05	5.23E-05	5.98E-05	6.47E-05	8.22E-05	7.97E-05	8.22E-05	8.22E-05	6.47E-05	7.97E-05	9.21E-05	8.71E-05	0.000112034	6.47E-05	9.96E-05	0.000102076	9.46E-05	6.22E-05	8.46E-05	0.000097097	7.22E-05	7.72E-05	0.000114529	8.22E-05	6.97E-05	4.98E-05	0.000109546	8.46E-05	0.0000722	0.000097097	0.0000722	8.96E-05	0.000109549	8.22E-05
232903	0.002	0.000157588	8.39E-05	6.56E-05	5.51E-05	6.03E-05	8.39E-05	0.0001312	0.004561993	0.025508434	0.000202173	0.188474419	0.000645819	0.000783856	8.92E-05	0.000191681	0.4909476	0.003689083	0.011563686	0.00026307	0.000191786	0.000126009	0.000128584	0.000136503	0.000386402	0.000165374	0.000515705	0.000128573	9.44E-05	0.000199516	9.97E-05	9.18E-05	8.13E-05	7.34E-05	0.036990543	0.000196878	0.000294156	9.18E-05	0.000388998	0.000099654	0.000170573	6.03E-05	9.97E-05	6.82E-05	0.000188969	6.56E-05	9.70E-05	9.18E-05	0.000152148	8.13E-05	8.39E-05	0.000089172	0.000149541	8.92E-05	7.08E-05	8.92E-05	0.000110169	8.13E-05	9.18E-05	7.61E-05	0.000110144	7.34E-05	0.000104899	8.92E-05	0.000112771	8.13E-05	0.000139032	5.77E-05	0.000112774	9.70E-05	0.000173175	6.56E-05	0.000133786	8.13E-05	0.000112767	8.92E-05	7.61E-05	4.72E-05	0.000115389	7.34E-05	0.000107522	7.87E-05	6.82E-05	0.000099654	9.44E-05	7.61E-05	0.000102276	8.13E-05	0.000107526	8.13E-05	0.000112767	6.56E-05	8.92E-05	6.82E-05	0.000107526	7.34E-05	0.0001049	6.56E-05	8.39E-05	9.44E-05	9.44E-05	0.000107522	7.08E-05	7.61E-05	0.000086546	0.000102281	9.18E-05	9.44E-05	8.39E-05	0.000102284	7.60E-05	7.34E-05	7.08E-05	7.87E-05	8.13E-05	8.13E-05	8.65E-05	7.87E-05	6.82E-05	0.000104899	6.82E-05	8.13E-05	0.000131132	7.08E-05	8.92E-05	8.65E-05	0.000099654	7.08E-05	9.97E-05	0.000107527
232904	0.002	0.000105905	0.00010108	8.66E-05	6.97E-05	5.05E-05	6.49E-05	0.00012746	0.004024066	0.022656039	0.000187696	0.173304013	0.000550512	0.000701171	8.65E-05	0.000156492	0.19570517	0.003232091	0.010556834	0.000248726	0.000185367	0.000120346	0.000132275	0.00013712	0.00032517	0.000202152	0.000521185	0.000137116	6.97E-05	0.000211772	0.000084117	8.41E-05	7.45E-05	9.13E-05	0.033127012	0.000134636	0.000325124	8.65E-05	0.000375947	0.00010094	0.000149112	0.000113036	0.000113003	7.69E-05	0.000144273	5.53E-05	0.00010815	4.57E-05	0.000158698	4.09E-05	8.65E-05	0.00005768	0.000117792	7.93E-05	0.000129842	7.45E-05	7.45E-05	5.53E-05	7.69E-05	7.45E-05	0.000110565	6.01E-05	0.000122602	6.97E-05	5.05E-05	8.65E-05	0.000139466	7.69E-05	0.000115371	6.25E-05	0.000170761	6.97E-05	0.000105769	7.45E-05	0.00011296	6.97E-05	0.000120189	0.00008652	8.65E-05	6.01E-05	0.000081714	7.69E-05	0.00008652	6.73E-05	6.73E-05	6.01E-05	8.65E-05	6.97E-05	0.000105754	4.57E-05	0.000110553	6.25E-05	0.000108161	6.97E-05	8.17E-05	8.41E-05	9.61E-05	6.73E-05	8.17E-05	5.29E-05	9.13E-05	8.65E-05	9.13E-05	0.000108157	6.73E-05	0.000103344	9.37E-05	5.29E-05	8.41E-05	7.45E-05	0.000084117	8.41E-05	5.29E-05	6.73E-05	9.61E-05	7.45E-05	8.89E-05	0.000079314	6.73E-05	7.21E-05	0.000103344	7.93E-05	5.77E-05	5.29E-05	6.73E-05	8.89E-05	0.000103344	8.17E-05	0.000100941	7.93E-05
232905	0.002	0.000104073	7.54E-05	6.76E-05	5.72E-05	7.28E-05	7.28E-05	0.000129983	0.004414216	0.024983216	0.00017942	0.186975516	0.000650543	0.000803095	9.36E-05	0.000166536	0.431344644	0.003367373	0.011609687	0.000250461	0.000176949	0.000132688	0.000182109	0.000153433	0.000419382	0.000252439	0.00053194	0.000129991	0.000093552	0.000208039	0.000103942	9.87E-05	7.54E-05	5.20E-05	0.036089087	0.000153403	0.000307133	9.09E-05	0.00044559	9.09E-05	0.000205466	6.76E-05	0.000142957	9.09E-05	0.000127318	0.000106528	0.000111728	6.76E-05	0.000119532	6.24E-05	0.000106539	5.46E-05	0.000129928	9.61E-05	0.000109138	7.28E-05	0.000101324	8.57E-05	6.76E-05	9.35E-05	0.000158567	7.79E-05	0.000124755	0.00008834	0.000083128	4.94E-05	0.000129944	6.76E-05	0.000137753	7.02E-05	0.000148143	0.000080545	0.000111728	8.05E-05	0.000132573	9.35E-05	0.000122153	8.57E-05	9.87E-05	0.000101327	0.00013514	6.76E-05	0.000116928	7.28E-05	0.00008834	7.02E-05	9.35E-05	0.00008834	8.31E-05	7.28E-05	7.01E-05	9.09E-05	9.35E-05	7.53E-05	8.57E-05	5.72E-05	7.79E-05	7.79E-05	8.05E-05	9.61E-05	8.57E-05	0.000101331	7.79E-05	8.83E-05	7.53E-05	8.57E-05	9.35E-05	9.09E-05	0.000127321	9.35E-05	0.000101331	6.76E-05	7.28E-05	0.000080545	9.09E-05	9.09E-05	7.53E-05	8.05E-05	0.00008834	9.35E-05	0.000072739	0.000101331	7.53E-05	8.57E-05	0.000103929	0.000101331	8.31E-05	7.79E-05	7.53E-05	7.53E-05
232906	0.002	9.33E-05	0.000068015	7.81E-05	5.79E-05	6.05E-05	6.30E-05	0.000143691	0.004226669	0.023663664	0.000201812	0.180971967	0.000604983	0.0007859	9.57E-05	0.000156417	0.363148908	0.003365231	0.011081553	0.000283285	0.000219563	0.000103417	0.00012097	0.000123519	0.00037626	0.000209422	0.000591873	0.000131072	8.31E-05	0.000194265	0.000100775	9.83E-05	9.57E-05	7.05E-05	0.03454749	0.000125993	0.000300266	6.80E-05	0.000399015	9.82E-05	0.000216892	8.31E-05	0.00015624	6.30E-05	0.000133541	0.00008313	7.05E-05	7.31E-05	0.00015122	0.000103294	9.32E-05	0.000095725	0.000100768	7.56E-05	9.32E-05	6.55E-05	9.82E-05	9.32E-05	9.32E-05	7.81E-05	0.000120928	7.31E-05	0.000110844	6.30E-05	7.81E-05	7.05E-05	0.00013354	7.81E-05	0.000138592	7.05E-05	0.000141115	6.55E-05	0.000186535	7.05E-05	0.000133543	8.06E-05	8.06E-05	7.56E-05	8.82E-05	9.07E-05	9.82E-05	7.81E-05	6.80E-05	9.32E-05	0.000068015	6.30E-05	7.81E-05	8.06E-05	0.000125985	9.07E-05	8.56E-05	0.000108324	0.000105801	6.05E-05	0.000105813	7.81E-05	9.32E-05	7.81E-05	0.000113358	7.05E-05	0.000060458	9.32E-05	9.32E-05	7.31E-05	8.56E-05	0.000100763	8.31E-05	0.000095725	6.05E-05	7.31E-05	0.000120924	7.05E-05	0.000110844	7.81E-05	9.32E-05	9.07E-05	8.31E-05	8.06E-05	8.06E-05	8.06E-05	0.000095725	0.000068015	0.000085645	8.56E-05	6.30E-05	7.81E-05	9.57E-05	0.000100759	9.57E-05	9.07E-05
232907	0.002	0.000108487	0.000108475	8.94E-05	0.000094814	6.50E-05	7.04E-05	0.000132785	0.004669299	0.025658372	0.000187092	0.193483906	0.000689187	0.000886496	0.000097544	0.000176329	0.644712605	0.003664803	0.012052745	0.000274627	0.000222533	0.000113908	0.000149174	0.0001762	0.000360947	0.000236028	0.000568352	0.000143619	8.40E-05	0.00020063	0.000121902	7.86E-05	7.04E-05	7.58E-05	0.037242494	0.000178891	0.000371835	9.75E-05	0.000445359	9.48E-05	0.000197885	7.31E-05	0.00013276	9.21E-05	0.000138178	6.50E-05	9.48E-05	8.40E-05	0.000181597	0.000102928	9.21E-05	8.40E-05	0.000135452	9.48E-05	0.000127323	7.58E-05	7.31E-05	9.21E-05	8.67E-05	0.000070424	0.000108349	7.58E-05	9.48E-05	8.13E-05	0.000105638	0.000124618	0.000143587	8.94E-05	0.000173467	6.23E-05	0.000140882	6.77E-05	0.000184294	8.67E-05	0.000149036	8.67E-05	0.000111054	8.94E-05	7.04E-05	9.75E-05	9.75E-05	8.67E-05	8.94E-05	8.13E-05	7.86E-05	6.77E-05	0.000124602	9.75E-05	8.40E-05	8.94E-05	0.00010022	7.86E-05	0.000121893	7.58E-05	7.58E-05	9.48E-05	0.000102928	9.21E-05	8.94E-05	0.000100216	8.13E-05	8.13E-05	7.86E-05	0.000102929	0.000116471	7.86E-05	0.000102928	0.000108345	8.94E-05	9.21E-05	9.48E-05	7.31E-05	8.40E-05	0.000102925	8.94E-05	7.86E-05	8.67E-05	9.21E-05	0.000100219	7.85E-05	8.67E-05	0.000108345	9.75E-05	8.40E-05	7.58E-05	7.58E-05	7.86E-05	8.94E-05	0.000124593	7.31E-05
232908	0.002	9.42E-05	7.59E-05	7.85E-05	7.33E-05	7.06E-05	6.28E-05	0.0001361	0.004356227	0.025079929	0.000170212	0.187817471	0.000660425	0.000750096	9.68E-05	0.000199187	0.341184616	0.003379345	0.011357733	0.000210003	0.00018342	0.00015713	0.000159743	0.000154487	0.00040914	0.000206983	0.000646526	0.000133529	9.68E-05	0.000185954	9.94E-05	8.37E-05	7.85E-05	8.11E-05	0.036710155	0.000149207	0.000282943	8.37E-05	0.000406533	8.37E-05	0.000178027	7.06E-05	0.000128218	6.80E-05	0.000172792	0.000052324	9.16E-05	6.02E-05	0.000120379	6.02E-05	7.85E-05	7.85E-05	0.000164947	9.42E-05	0.000122974	9.42E-05	9.42E-05	9.42E-05	6.80E-05	7.06E-05	0.000088951	0.000088951	9.16E-05	6.02E-05	9.42E-05	6.02E-05	0.000130834	9.94E-05	0.000162292	8.89E-05	0.000123002	0.000107265	0.000094188	7.06E-05	0.000146576	9.68E-05	6.80E-05	7.85E-05	9.16E-05	0.000081106	7.59E-05	0.000117753	7.06E-05	7.33E-05	6.28E-05	0.000094184	7.59E-05	7.85E-05	0.000128254	9.94E-05	8.11E-05	9.16E-05	0.000112501	8.37E-05	7.59E-05	8.63E-05	9.68E-05	7.85E-05	7.06E-05	0.000062785	9.68E-05	6.80E-05	9.16E-05	7.33E-05	0.000112497	8.11E-05	9.16E-05	7.85E-05	9.16E-05	5.49E-05	7.85E-05	9.42E-05	0.000133438	6.02E-05	0.000062785	0.000115114	7.85E-05	8.11E-05	0.000115117	7.06E-05	0.000125586	6.02E-05	0.000104648	0.000117729	9.68E-05	0.000112497	9.42E-05	0.000088951	9.42E-05	7.33E-05
232909	0.002	0.000122123	7.42E-05	8.76E-05	7.16E-05	0.000068923	8.75E-05	0.000143201	0.004659773	0.025255126	0.000204359	0.189832034	0.000618145	0.000843119	0.000106052	0.000159247	0.418752895	0.003525784	0.011797594	0.000292665	0.00019915	0.00013535	0.000116643	0.000151199	0.000374712	0.000188379	0.00056411	0.000140604	7.16E-05	0.000230967	9.54E-05	9.81E-05	6.63E-05	7.42E-05	0.036685947	0.000172456	0.000337299	0.000106169	0.000478538	0.000106055	0.000161801	7.95E-05	0.000111341	6.36E-05	0.000116647	0.000084848	7.42E-05	5.83E-05	0.000103397	6.10E-05	0.000100733	9.54E-05	0.000124607	9.81E-05	0.000121957	6.36E-05	0.000092789	5.83E-05	9.01E-05	8.75E-05	0.000153795	8.22E-05	0.000108691	0.000106036	9.28E-05	8.48E-05	0.000180341	0.000100745	0.000143175	7.69E-05	0.000156494	5.57E-05	0.000145827	9.81E-05	0.000137862	7.42E-05	7.69E-05	7.69E-05	0.000119309	8.48E-05	0.000132568	8.75E-05	8.48E-05	6.63E-05	5.30E-05	6.63E-05	8.22E-05	7.95E-05	0.00010604	6.63E-05	0.000116639	9.01E-05	9.54E-05	0.000092781	0.000132556	6.36E-05	9.81E-05	5.83E-05	8.22E-05	5.83E-05	6.89E-05	0.000063621	0.000068923	0.000068923	0.000108686	0.000100733	8.48E-05	0.000092781	0.000108686	7.95E-05	0.00011929	9.01E-05	7.69E-05	8.48E-05	7.16E-05	5.83E-05	8.48E-05	7.42E-05	0.000103385	9.54E-05	0.000100729	7.95E-05	0.000100729	5.30E-05	9.54E-05	9.54E-05	7.16E-05	8.75E-05	8.75E-05	8.75E-05
232910	0.002	0.000130024	0.000071283	7.38E-05	7.64E-05	6.11E-05	8.15E-05	0.000124787	0.004279632	0.02442439	0.000173283	0.183867401	0.000616697	0.000830272	0.000122247	0.00017587	0.440306077	0.00349428	0.011088684	0.00027102	0.00017337	0.000132535	0.000160485	0.000112049	0.000408389	0.0002141	0.000549434	0.000112049	7.64E-05	0.000216783	0.000134968	0.00010956	5.35E-05	8.66E-05	0.035283579	0.000150266	0.000277927	8.91E-05	0.000454468	0.000112022	0.000221711	5.60E-05	0.000140074	6.62E-05	0.000147723	6.11E-05	8.66E-05	9.67E-05	0.000155364	7.38E-05	9.42E-05	7.89E-05	0.000134946	0.000129891	0.000132425	7.13E-05	0.000101855	7.89E-05	9.16E-05	7.89E-05	0.000117118	7.38E-05	7.89E-05	8.66E-05	6.87E-05	6.87E-05	0.000124751	6.62E-05	0.00015025	8.40E-05	0.000155383	7.13E-05	0.00014004	6.36E-05	0.000109491	6.11E-05	7.89E-05	4.58E-05	0.000104373	8.15E-05	7.64E-05	0.000086557	8.15E-05	6.36E-05	8.91E-05	7.38E-05	0.000109468	6.36E-05	0.000124761	6.62E-05	8.91E-05	5.60E-05	8.91E-05	7.89E-05	7.13E-05	7.89E-05	8.91E-05	9.16E-05	0.000101831	7.13E-05	9.42E-05	7.38E-05	0.000104373	8.91E-05	6.62E-05	9.16E-05	0.000109464	6.36E-05	9.16E-05	8.91E-05	8.66E-05	0.000117102	8.40E-05	7.89E-05	8.15E-05	8.66E-05	9.67E-05	9.67E-05	0.000099278	8.91E-05	0.000106919	7.13E-05	9.93E-05	5.86E-05	0.000104373	0.000101828	7.13E-05	0.000101828	0.000109464	9.16E-05
232911	0.002	0.000121734	9.55E-05	8.39E-05	8.68E-05	6.95E-05	0.000063679	0.000159304	0.004716788	0.028129697	0.000249306	0.206917707	0.00071842	0.000920713	0.000112895	0.000211719	0.506108365	0.003845632	0.012550078	0.000316892	0.000197143	0.000121612	0.000144839	0.000188313	0.000330535	0.000208609	0.000595511	0.000150568	7.24E-05	0.000266708	0.000115785	9.26E-05	0.000104202	0.000069468	0.040427	0.000214457	0.000342104	0.000133186	0.000411857	0.000107097	0.000228908	0.000112895	0.000159289	8.10E-05	0.000153457	8.68E-05	8.10E-05	0.00008973	0.000165031	8.39E-05	0.000118723	0.000069468	0.000156343	8.97E-05	0.000109996	7.82E-05	8.97E-05	6.95E-05	0.000115785	7.53E-05	9.84E-05	6.08E-05	0.000104202	8.10E-05	9.26E-05	0.000101307	0.000162119	6.66E-05	0.000159273	0.000101307	0.000179546	9.26E-05	0.000147669	8.10E-05	0.000130262	8.39E-05	0.000118675	8.97E-05	0.000127363	0.000124464	0.000118675	0.000118675	9.26E-05	8.68E-05	0.000101308	8.39E-05	0.000121573	8.10E-05	0.000156387	9.84E-05	0.000107097	8.39E-05	0.000112895	9.26E-05	0.000109987	9.26E-05	7.81E-05	7.82E-05	6.66E-05	7.53E-05	7.24E-05	8.10E-05	8.10E-05	0.000107096	0.000104202	6.95E-05	0.00011578	0.000118675	0.000109991	7.24E-05	0.000127359	0.000115772	0.000112886	7.82E-05	8.10E-05	8.10E-05	0.00011578	0.00011578	0.000121565	8.97E-05	0.000101307	9.26E-05	0.000118675	0.00011578	0.000127358	8.97E-05	0.000109991	0.000101308	0.000095519	0.000107097
232912	0.002	0.000119991	6.12E-05	0.000101213	5.86E-05	5.06E-05	6.92E-05	0.000154535	0.004375787	0.025148215	0.000191955	0.193903858	0.00062919	0.000892915	8.25E-05	0.000170677	0.448100357	0.003695592	0.011601617	0.000240586	0.000181483	0.000106542	0.000162555	0.000143997	0.000405808	0.00021599	0.000580162	0.000122556	0.000101221	0.000213221	0.000111872	7.99E-05	6.92E-05	7.46E-05	0.036595667	0.000181235	0.000266615	7.72E-05	0.000440492	9.85E-05	0.000205193	0.000114511	0.000095867	7.72E-05	0.000178518	7.46E-05	7.19E-05	6.92E-05	0.000127837	0.000085211	9.05E-05	9.32E-05	0.000111856	7.46E-05	0.000114507	9.32E-05	0.00012782	0.000085215	8.79E-05	7.46E-05	0.000149155	0.000085211	9.32E-05	6.12E-05	0.000101188	0.000101188	0.000149165	8.79E-05	0.000122531	7.19E-05	0.000197235	0.000109177	0.000186523	0.000111844	0.000133174	7.72E-05	9.59E-05	9.59E-05	8.25E-05	4.53E-05	0.000111839	7.19E-05	8.79E-05	7.19E-05	7.46E-05	8.79E-05	9.85E-05	7.99E-05	8.79E-05	9.05E-05	8.79E-05	7.19E-05	0.000085207	0.000109181	8.79E-05	8.79E-05	0.000066563	0.000106514	9.05E-05	9.05E-05	7.72E-05	9.32E-05	0.000135829	0.000106522	0.000106514	7.19E-05	7.19E-05	7.99E-05	0.000106515	0.00011717	9.85E-05	7.99E-05	9.85E-05	8.25E-05	0.000109177	0.000085211	0.000095863	7.72E-05	0.000109169	0.000103851	8.79E-05	0.000106514	6.92E-05	7.46E-05	9.32E-05	7.99E-05	6.92E-05	7.46E-05	8.79E-05	9.05E-05
232913	0.002	0.00011234	9.36E-05	0.000109626	7.22E-05	6.68E-05	7.76E-05	0.000155182	0.004337067	0.025179349	0.000155205	0.192067862	0.000664003	0.000788395	9.90E-05	0.000160643	0.203313011	0.003583978	0.012040498	0.000284637	0.000203538	0.000106985	0.000168566	0.000141811	0.000372375	0.000224833	0.000587861	0.000109674	9.89E-05	0.00017398	0.000122994	9.62E-05	8.56E-05	0.000088268	0.037685498	0.000131033	0.000366985	9.89E-05	0.000396581	6.95E-05	0.000211349	7.75E-05	0.000149782	0.000101598	0.00012032	8.29E-05	8.55E-05	9.62E-05	0.000101591	7.75E-05	9.09E-05	0.000106941	0.000131022	9.62E-05	0.000125654	0.000064152	8.55E-05	9.09E-05	6.95E-05	8.29E-05	9.89E-05	0.000106933	0.000109655	5.61E-05	7.75E-05	8.82E-05	0.000144384	8.02E-05	0.000163157	8.55E-05	0.00018723	6.68E-05	0.000160447	0.00010426	0.000125662	6.95E-05	9.09E-05	9.09E-05	0.000101586	9.09E-05	9.09E-05	9.36E-05	0.000112279	6.95E-05	8.02E-05	9.09E-05	0.00010159	8.82E-05	0.000106933	0.00010426	0.00010159	9.89E-05	0.000112283	9.09E-05	0.000114961	8.29E-05	9.36E-05	8.29E-05	7.22E-05	9.89E-05	6.95E-05	9.62E-05	0.0001203	0.000117635	0.000112284	8.82E-05	7.22E-05	9.89E-05	8.02E-05	7.22E-05	0.000117635	8.55E-05	8.82E-05	9.36E-05	0.00011228	9.36E-05	0.000106933	8.02E-05	8.82E-05	7.75E-05	0.000106933	8.29E-05	8.29E-05	0.000112288	0.000101586	7.49E-05	0.000101586	7.22E-05	7.75E-05	8.29E-05
232914	0.002	0.000112624	8.12E-05	6.80E-05	5.49E-05	8.89E-05	7.85E-05	0.000122986	0.004368201	0.024682076	0.000214774	0.190398302	0.000628491	0.000792615	0.000102018	0.000175497	0.401117858	0.003649233	0.011344825	0.000291622	0.000180806	8.11E-05	0.000183265	0.000115115	0.000395849	0.000183265	0.000553976	0.000138784	9.15E-05	0.000204193	0.000102006	6.80E-05	7.06E-05	3.66E-05	0.037456546	0.000206829	0.000309132	9.94E-05	0.000453824	8.11E-05	0.000198934	7.85E-05	0.000117707	7.32E-05	9.42E-05	9.15E-05	0.000104626	7.06E-05	0.000149132	8.63E-05	0.000107237	7.85E-05	0.000154377	9.42E-05	0.000125553	6.54E-05	5.75E-05	7.58E-05	6.80E-05	6.80E-05	0.000109853	7.06E-05	8.89E-05	0.000081078	0.000125568	0.000104617	0.000151724	6.28E-05	9.15E-05	0.00010201	0.000138657	8.37E-05	0.00015439	8.37E-05	0.000149151	7.85E-05	0.000109861	0.000104625	0.000102002	8.63E-05	9.68E-05	7.58E-05	5.49E-05	8.37E-05	8.37E-05	6.02E-05	0.000117698	8.63E-05	0.000115091	6.80E-05	0.000125548	8.63E-05	8.63E-05	9.15E-05	0.000102005	7.85E-05	0.000081078	7.32E-05	7.06E-05	7.85E-05	9.68E-05	0.00006277	0.000109856	9.94E-05	0.000107233	8.37E-05	9.94E-05	0.000081078	0.000125549	7.85E-05	8.63E-05	8.63E-05	0.000102002	8.63E-05	6.80E-05	6.02E-05	0.000081078	7.32E-05	9.94E-05	9.68E-05	0.000081078	8.37E-05	0.000115079	6.80E-05	9.42E-05	7.85E-05	9.42E-05	8.89E-05	0.000117711	8.37E-05
232915	0.002	0.000103142	7.29E-05	6.78E-05	6.78E-05	0.000052752	9.04E-05	0.000125684	0.004182678	0.023614613	0.000198637	0.184520446	0.000560208	0.000732863	8.54E-05	0.000176118	0.633668955	0.003267018	0.010940733	0.000257309	0.00021411	0.000138292	0.000128196	0.000150886	0.000375146	0.000206254	0.000521907	0.000135743	0.0000628	0.000213858	9.30E-05	7.79E-05	8.79E-05	7.28E-05	0.034822568	0.000143283	0.000294429	6.53E-05	0.000483831	0.000100488	0.000188553	5.28E-05	0.000103034	7.28E-05	0.000128169	8.29E-05	5.28E-05	6.78E-05	0.000125624	9.04E-05	8.29E-05	8.29E-05	0.000143211	7.79E-05	0.000108028	6.78E-05	8.04E-05	9.04E-05	0.000100484	6.53E-05	9.80E-05	6.53E-05	0.000115552	0.000102997	0.000118069	5.53E-05	0.000145735	0.0000628	0.000125621	6.78E-05	0.0001307	6.78E-05	0.000140733	8.54E-05	0.00011808	8.54E-05	8.79E-05	0.00010048	7.79E-05	8.29E-05	9.04E-05	7.54E-05	8.29E-05	0.000118072	7.28E-05	5.27E-05	0.000120596	9.29E-05	0.000125608	0.000060288	9.80E-05	8.54E-05	8.04E-05	0.000102999	7.28E-05	7.54E-05	8.04E-05	8.29E-05	5.53E-05	8.79E-05	7.79E-05	0.000105504	8.79E-05	8.54E-05	8.29E-05	7.03E-05	0.000108016	0.00011808	0.000113044	9.29E-05	0.00011304	6.03E-05	8.29E-05	7.79E-05	7.79E-05	0.000105504	8.54E-05	8.54E-05	8.04E-05	8.54E-05	8.79E-05	0.000118068	9.55E-05	7.54E-05	8.04E-05	7.79E-05	0.000115556	0.00010048	7.79E-05	8.29E-05
232916	0.002	0.000124414	8.37E-05	4.31E-05	4.06E-05	0.000065929	8.37E-05	0.000149688	0.004183114	0.024177296	0.00019549	0.183350319	0.000644984	0.000804277	0.000091296	0.000185421	0.521706874	0.003504257	0.011006628	0.000241622	0.000203264	0.000134489	0.000147197	0.000129478	0.000350635	0.000210701	0.000508964	0.000111578	9.64E-05	0.000218385	8.88E-05	8.88E-05	8.11E-05	5.83E-05	0.035287866	0.000167453	0.000264127	9.64E-05	0.00037358	0.000101427	0.000157353	9.38E-05	0.000142039	6.59E-05	0.000154778	7.61E-05	6.59E-05	5.83E-05	0.000119196	0.000101427	6.85E-05	6.85E-05	0.000116652	7.86E-05	8.87E-05	6.59E-05	9.13E-05	7.86E-05	7.86E-05	8.37E-05	0.000126799	0.000103963	8.62E-05	8.87E-05	7.35E-05	6.08E-05	0.000116648	0.000101423	0.000109029	7.61E-05	0.000114113	8.11E-05	0.000134439	8.87E-05	0.000109038	5.83E-05	9.89E-05	7.86E-05	9.89E-05	9.13E-05	0.000109034	8.37E-05	7.10E-05	5.07E-05	6.59E-05	6.09E-05	9.64E-05	6.85E-05	0.000103959	6.09E-05	8.87E-05	7.35E-05	9.38E-05	8.87E-05	7.10E-05	8.37E-05	9.13E-05	7.35E-05	8.11E-05	9.64E-05	7.86E-05	7.86E-05	8.11E-05	8.87E-05	7.35E-05	9.38E-05	9.89E-05	8.62E-05	7.86E-05	0.000103959	8.87E-05	9.38E-05	6.85E-05	8.11E-05	0.000103959	0.000116641	0.00010142	8.37E-05	0.000106494	9.13E-05	8.62E-05	0.000106494	9.38E-05	8.11E-05	8.62E-05	6.34E-05	0.000101423	8.37E-05	8.62E-05	9.38E-05
232917	0.002	0.000122006	7.95E-05	7.95E-05	8.75E-05	7.68E-05	5.83E-05	0.000145697	0.004711351	0.025287346	0.0002095	0.195451781	0.000711292	0.000861279	0.000127154	0.000145862	0.35097391	0.003545766	0.012072187	0.000316558	0.000238832	0.000122006	0.000175002	0.000135106	0.000366257	0.000222893	0.000550296	0.000121908	6.36E-05	0.00020951	0.000105943	8.21E-05	9.27E-05	0.000105939	0.037340029	0.000180209	0.000283737	0.000100641	0.000387575	0.000090048	0.000158983	7.95E-05	0.000145747	7.68E-05	0.000129777	6.36E-05	7.95E-05	6.62E-05	0.000156317	0.000090044	0.000132442	6.62E-05	0.000124489	0.000052967	0.000111243	9.80E-05	9.80E-05	5.56E-05	0.000113891	9.80E-05	0.000105935	0.000074154	0.000116536	5.83E-05	9.53E-05	0.000100637	0.000140392	8.21E-05	0.000135118	9.53E-05	0.000145724	8.47E-05	0.00017226	9.53E-05	0.000129785	0.000100642	0.000116531	0.000060912	6.89E-05	0.000100637	0.000127133	6.89E-05	8.74E-05	7.15E-05	4.50E-05	6.89E-05	0.000092692	0.000145696	0.000140375	0.000111243	8.47E-05	6.62E-05	0.000105934	0.000105934	0.000092692	0.000100637	0.000092692	7.68E-05	0.000111231	6.89E-05	8.47E-05	6.89E-05	0.000111231	8.47E-05	0.000100637	9.80E-05	8.74E-05	9.27E-05	6.62E-05	0.000100637	9.80E-05	0.000103286	6.89E-05	0.000092692	0.000111223	0.000087396	0.000108583	6.62E-05	0.000143027	0.00007945	0.000105934	6.09E-05	0.000113879	6.36E-05	8.47E-05	9.27E-05	7.41E-05	0.000074154	0.000108583	0.000105935
232918	0.002	0.000102274	0.000061287	0.000071492	6.38E-05	5.11E-05	8.17E-05	0.000135405	0.004392291	0.0244496	0.000199416	0.182230409	0.000647228	0.000724271	0.000107259	0.000173885	0.386692248	0.003383731	0.011265314	0.000230535	0.000138058	0.000115052	0.000178897	0.000148203	0.000360901	0.000209655	0.000569208	0.000135398	0.000109843	0.000207046	0.000107225	9.70E-05	9.45E-05	6.89E-05	0.036164604	0.000158499	0.000258175	0.000104682	0.000406886	0.000109798	0.000150752	0.000097024	0.00010724	6.64E-05	9.96E-05	0.000074041	6.13E-05	6.89E-05	0.000130244	0.000114911	7.91E-05	6.64E-05	0.000168608	5.87E-05	0.000163479	0.000084258	9.19E-05	7.15E-05	7.66E-05	5.87E-05	0.000114899	9.19E-05	9.45E-05	5.62E-05	9.19E-05	0.000114903	0.000125116	9.45E-05	0.000145618	0.000074041	0.000127666	0.000066382	0.000143046	0.00010724	9.19E-05	8.94E-05	7.15E-05	0.000066382	6.13E-05	8.17E-05	0.00012256	9.70E-05	8.17E-05	8.43E-05	7.91E-05	8.43E-05	8.94E-05	6.89E-05	9.19E-05	8.17E-05	0.000074041	8.94E-05	0.000102126	0.000066382	0.000102126	8.94E-05	9.19E-05	6.89E-05	0.000086807	5.36E-05	4.08E-05	0.000104675	0.000104679	0.000109789	0.000107233	8.94E-05	0.000086807	0.000104679	9.70E-05	6.89E-05	5.87E-05	7.15E-05	0.000102126	5.36E-05	0.000094466	8.17E-05	0.000086807	6.38E-05	7.40E-05	0.000086807	7.91E-05	0.000086807	9.19E-05	6.89E-05	7.40E-05	0.000102126	7.66E-05	8.17E-05	0.000102126	6.64E-05
232919	0.002	9.31E-05	6.28E-05	6.28E-05	4.02E-05	6.78E-05	0.000040202	0.000160945	0.00431218	0.024120291	0.000181049	0.181782658	0.000644224	0.000786663	0.000077896	0.000178663	0.326664597	0.003220758	0.011042931	0.000216718	0.000186241	0.000115642	0.000133256	0.0001409	0.000372738	0.000216381	0.000583157	0.000140767	8.54E-05	0.000208734	0.000108037	6.53E-05	8.79E-05	7.54E-05	0.034906433	0.000165911	0.000279248	8.54E-05	0.000380214	0.0001005	0.00016595	6.28E-05	0.00012315	7.29E-05	0.000128182	7.03E-05	7.54E-05	0.000103012	0.000113066	6.28E-05	8.04E-05	7.54E-05	0.000125639	5.02E-05	0.000105525	8.04E-05	0.000075372	4.77E-05	6.78E-05	4.27E-05	7.79E-05	7.29E-05	8.54E-05	0.000075372	9.80E-05	8.29E-05	0.000145755	8.79E-05	0.000118087	6.78E-05	0.000120644	0.000095483	0.000150814	9.80E-05	0.000138243	0.000100496	8.29E-05	6.28E-05	0.000115578	7.79E-05	0.000110554	8.54E-05	8.29E-05	6.53E-05	5.53E-05	8.79E-05	0.000100496	9.55E-05	0.00010053	6.03E-05	9.55E-05	6.78E-05	8.04E-05	8.04E-05	0.000113058	9.30E-05	6.53E-05	8.04E-05	6.28E-05	6.03E-05	8.29E-05	0.000110553	0.000092959	9.80E-05	0.000092959	7.54E-05	0.000103009	0.000105521	7.03E-05	5.53E-05	9.04E-05	6.28E-05	0.000115574	5.02E-05	6.28E-05	9.30E-05	6.03E-05	8.54E-05	7.29E-05	0.000075372	0.000108033	7.79E-05	9.55E-05	9.30E-05	0.000110546	0.000075372	7.03E-05	0.000108038	9.80E-05	7.29E-05
232920	0.002	0.000116148	8.51E-05	7.22E-05	7.22E-05	5.67E-05	7.22E-05	0.000152169	0.00440897	0.024767389	0.000201416	0.186710636	0.000614029	0.000731143	0.00011084	0.000149686	0.363773888	0.003390869	0.011064539	0.00028972	0.000129074	0.000128959	0.000157368	0.000118649	0.000395291	0.000172877	0.000623923	0.000123773	9.54E-05	0.000196057	0.000108266	4.90E-05	9.54E-05	7.22E-05	0.035578277	0.000167637	0.000296891	9.80E-05	0.000387479	0.000113421	0.000180544	8.25E-05	0.000134075	8.76E-05	0.000118577	9.02E-05	8.51E-05	9.28E-05	0.000100524	8.76E-05	0.000100531	0.00009536	0.0001031	9.28E-05	0.000118618	9.79E-05	9.28E-05	6.44E-05	9.80E-05	6.96E-05	9.02E-05	0.000074741	0.000100522	8.51E-05	0.000105674	7.47E-05	0.000144371	9.02E-05	0.000131494	6.96E-05	9.79E-05	5.15E-05	0.00016504	0.000118564	0.000123724	0.000079899	0.000128889	9.02E-05	8.76E-05	7.47E-05	9.79E-05	5.15E-05	8.51E-05	8.51E-05	9.02E-05	7.47E-05	0.000115983	0.000121145	0.000113409	7.73E-05	6.70E-05	7.73E-05	9.79E-05	0.000121138	0.000131459	9.54E-05	7.22E-05	7.73E-05	9.54E-05	6.70E-05	8.25E-05	7.22E-05	9.28E-05	9.02E-05	8.51E-05	8.51E-05	8.51E-05	0.000108247	9.54E-05	0.000095371	9.28E-05	6.70E-05	8.25E-05	8.51E-05	7.73E-05	7.47E-05	0.00010568	6.70E-05	0.000108251	6.96E-05	6.96E-05	7.22E-05	0.00010825	6.96E-05	6.96E-05	9.02E-05	7.22E-05	0.000105673	6.96E-05	9.79E-05
232921	0.002	0.000128187	9.29E-05	7.03E-05	0.000057738	7.53E-05	8.53E-05	0.000138146	0.004269474	0.024412542	0.000175881	0.18055539	0.00063622	0.00081626	0.000113001	0.000181011	0.405701162	0.003314413	0.01091718	0.000236871	0.000173607	0.000128191	0.000138168	0.000123059	0.00034208	0.000206066	0.00046852	0.00013562	8.28E-05	0.000206062	0.000097891	8.79E-05	7.53E-05	9.79E-05	0.034392019	0.000123034	0.000216131	7.78E-05	0.000384917	0.000042667	0.000160752	0.000097891	0.000120504	9.54E-05	9.04E-05	6.78E-05	7.78E-05	7.03E-05	0.000125528	7.28E-05	0.00010795	7.53E-05	0.00013056	8.28E-05	0.000110445	6.53E-05	0.000107932	0.000090372	6.53E-05	7.78E-05	0.000125513	7.53E-05	7.53E-05	9.79E-05	9.04E-05	8.28E-05	0.000117991	0.000077811	0.000120515	4.02E-05	0.000158246	0.000082831	0.000115469	7.53E-05	0.000168277	7.53E-05	9.04E-05	7.03E-05	9.04E-05	6.78E-05	0.000160702	7.53E-05	0.000100401	9.04E-05	9.04E-05	9.04E-05	0.000102911	9.04E-05	0.000102937	5.77E-05	6.78E-05	0.000050193	8.79E-05	6.28E-05	0.000115465	7.28E-05	7.03E-05	7.78E-05	7.53E-05	6.78E-05	0.000110441	0.000107931	9.04E-05	7.28E-05	0.000097891	8.79E-05	6.53E-05	0.000087851	5.77E-05	0.000112959	7.78E-05	5.27E-05	9.54E-05	8.53E-05	9.04E-05	0.000082831	0.000112951	0.000087851	6.02E-05	0.000110448	6.28E-05	0.000087851	8.03E-05	0.000082831	0.000110441	8.53E-05	8.28E-05	7.03E-05	0.000105421	7.28E-05
232922	0.002	9.70E-05	6.21E-05	6.46E-05	4.72E-05	0.000052149	6.70E-05	0.000144105	0.00409199	0.024338128	0.000161542	0.1790031	0.000554032	0.000815301	0.000121759	0.000176591	0.192512089	0.003380025	0.010746807	0.000229432	0.000181565	0.000134212	0.000173962	0.000124232	0.000345929	0.000221389	0.000521169	0.000124329	6.95E-05	0.000221289	9.19E-05	6.21E-05	6.46E-05	6.95E-05	0.034805146	0.000171479	0.00025611	0.000094372	0.000428277	9.93E-05	0.00019135	9.69E-05	0.0001068	0.000067049	0.000116719	7.45E-05	7.20E-05	7.45E-05	0.000116746	8.19E-05	0.000114239	0.000076982	0.00012418	0.000119234	0.000104316	8.44E-05	9.19E-05	7.45E-05	0.000079465	6.46E-05	9.69E-05	6.46E-05	8.19E-05	7.45E-05	6.21E-05	6.95E-05	0.000131641	5.96E-05	0.000139131	0.000089398	0.000119201	8.44E-05	0.000129164	0.000101814	0.000139121	0.000091881	0.000111751	0.000076982	9.19E-05	6.70E-05	0.000116744	5.21E-05	4.97E-05	7.20E-05	7.45E-05	7.20E-05	8.19E-05	0.000104301	0.000089398	9.93E-05	6.46E-05	9.44E-05	0.000106782	0.000091881	8.44E-05	0.000089398	9.68E-05	6.21E-05	8.94E-05	7.45E-05	0.000109268	9.69E-05	7.70E-05	7.45E-05	0.000106785	0.000089398	9.44E-05	0.000104298	7.45E-05	5.21E-05	8.69E-05	7.20E-05	0.000079465	0.000079465	7.20E-05	9.44E-05	0.000079465	6.95E-05	7.20E-05	0.000079465	0.000116725	8.19E-05	0.000106781	0.000047175	8.69E-05	9.44E-05	7.45E-05	5.96E-05	9.19E-05	0.000059595
232923	0.002	0.000114037	9.22E-05	3.80E-05	5.15E-05	7.05E-05	0.000065076	0.000154646	0.004650594	0.025593897	0.000241718	0.195859833	0.00066758	0.000766527	0.00010311	0.000203692	0.604792061	0.003595867	0.012270086	0.00025323	0.000173822	0.000124907	0.00016555	0.000184549	0.000388642	0.000244353	0.000590553	0.000124759	0.000113892	0.000203632	0.000143788	8.95E-05	0.00011388	8.95E-05	0.037669904	0.000181811	0.000394136	0.00008948	0.000464947	0.000116607	0.000157367	7.59E-05	0.000124738	8.13E-05	0.000100327	4.88E-05	8.13E-05	0.000103037	0.00015459	9.76E-05	0.000111176	7.59E-05	0.000154658	7.86E-05	0.000162764	8.95E-05	7.32E-05	7.86E-05	0.000124741	7.86E-05	0.000108465	6.78E-05	0.00010846	7.32E-05	0.000113883	9.22E-05	0.000138323	0.00008948	0.000130185	0.000130177	0.000105761	6.24E-05	0.000192644	8.41E-05	0.000138336	8.41E-05	0.000100326	8.95E-05	0.000094903	6.78E-05	0.000130165	7.05E-05	0.000105761	6.78E-05	8.41E-05	9.76E-05	0.000122026	0.00005423	0.000113884	8.41E-05	0.000113892	8.41E-05	9.76E-05	9.76E-05	0.000116595	9.22E-05	8.68E-05	7.05E-05	0.000084057	0.000105749	7.86E-05	6.78E-05	8.41E-05	0.000094903	9.76E-05	9.22E-05	8.13E-05	9.49E-05	0.000094903	9.22E-05	0.000103037	0.000111172	8.95E-05	6.78E-05	0.000100326	7.05E-05	7.86E-05	9.49E-05	0.000122026	0.000065076	9.22E-05	6.78E-05	7.86E-05	8.40E-05	7.59E-05	0.000113883	0.000103037	0.000094903	0.000100325	9.49E-05
232924	0.002	0.00010718	8.84E-05	6.42E-05	5.35E-05	8.03E-05	9.10E-05	0.000142005	0.004571715	0.025568364	0.000238535	0.194029911	0.000686006	0.000807766	9.64E-05	0.000190306	0.41091265	0.003774806	0.011575132	0.000266022	0.00017155	0.000123168	0.000187531	0.000158025	0.000421243	0.000198268	0.00055599	0.000155367	6.69E-05	0.000141945	0.00008831	7.49E-05	6.42E-05	9.10E-05	0.037384011	0.000214444	0.000316361	9.90E-05	0.000429253	9.90E-05	0.000179468	0.000042817	0.000123164	0.000069582	0.000123116	6.69E-05	7.76E-05	7.23E-05	0.000144551	9.63E-05	9.90E-05	0.000109727	0.000131157	9.10E-05	8.83E-05	9.37E-05	6.69E-05	7.23E-05	9.10E-05	9.63E-05	0.000104371	7.49E-05	0.000117744	7.23E-05	0.000123104	9.63E-05	0.000109724	0.000109732	0.000115079	9.90E-05	0.000141905	0.000104367	0.000136496	7.76E-05	0.00012314	9.37E-05	0.000123104	0.000115075	0.000123108	0.000069578	9.10E-05	7.49E-05	8.30E-05	8.03E-05	8.30E-05	7.49E-05	7.49E-05	5.89E-05	9.10E-05	8.56E-05	8.30E-05	5.35E-05	9.90E-05	8.30E-05	9.90E-05	7.49E-05	0.00008831	7.76E-05	6.15E-05	0.000107051	6.69E-05	0.000069578	9.37E-05	6.15E-05	8.03E-05	6.42E-05	9.63E-05	0.000104367	9.90E-05	7.76E-05	0.000101691	0.000112395	0.000120423	7.23E-05	7.49E-05	9.10E-05	8.56E-05	0.00011776	0.000112395	0.000128464	7.76E-05	9.37E-05	0.000117752	8.83E-05	9.37E-05	7.76E-05	0.000120423	8.30E-05	0.000101691	7.23E-05
232925	0.002	1.00E-04	0.00010507	7.62E-05	7.09E-05	6.83E-05	6.04E-05	0.00014982	0.004506479	0.025308861	0.000215629	0.188502649	0.000625614	0.000843924	0.000102447	0.00019989	0.360398961	0.0034471	0.011491842	0.000284772	0.000197422	0.000170972	0.000160438	0.000136724	0.000418783	0.00021826	0.000646561	0.000141946	9.72E-05	0.000239367	9.19E-05	8.41E-05	8.67E-05	0.000102435	0.036082848	0.000162933	0.000307819	6.83E-05	0.000450375	8.41E-05	0.000186656	7.35E-05	0.000123465	6.83E-05	0.000144505	0.000118356	0.000065666	7.35E-05	0.000141873	0.000097194	0.000107701	5.52E-05	0.000157655	9.98E-05	0.000110331	9.19E-05	9.46E-05	7.88E-05	0.000110324	5.52E-05	0.000118208	9.46E-05	9.98E-05	0.000086679	7.09E-05	6.83E-05	0.000128727	0.00011558	0.00013136	7.62E-05	0.000120854	8.41E-05	0.000170831	0.000057786	0.000141906	0.000112951	9.46E-05	8.67E-05	0.000105066	7.88E-05	8.40E-05	0.000107701	7.88E-05	9.46E-05	0.000105066	8.93E-05	7.35E-05	5.78E-05	9.46E-05	0.000065666	7.62E-05	7.09E-05	0.000126087	6.83E-05	9.46E-05	6.83E-05	8.14E-05	7.62E-05	0.000086679	9.19E-05	8.41E-05	0.000105066	8.93E-05	9.19E-05	8.14E-05	9.19E-05	8.40E-05	9.72E-05	9.98E-05	7.35E-05	7.62E-05	5.25E-05	9.46E-05	8.41E-05	5.78E-05	8.14E-05	0.000112946	8.93E-05	9.98E-05	8.14E-05	0.000102439	9.46E-05	0.000120834	8.14E-05	8.14E-05	6.30E-05	8.41E-05	7.88E-05	9.72E-05	9.98E-05
232926	0.002	0.000114331	7.43E-05	8.23E-05	8.23E-05	5.04E-05	5.31E-05	0.000164744	0.004564889	0.02503321	0.000215336	0.191932148	0.000702329	0.000860829	0.000108973	0.000164843	0.383414867	0.003475878	0.011907754	0.000229101	0.000188854	0.000124929	0.00016744	0.000164757	0.000356502	0.000212662	0.000548973	0.000140821	8.76E-05	0.000218043	0.000127472	0.000100896	7.43E-05	9.03E-05	0.036117077	0.000201955	0.000311134	8.76E-05	0.000375147	0.000111521	0.000167371	9.82E-05	0.000111513	5.04E-05	0.000156732	8.76E-05	7.70E-05	9.82E-05	0.000127474	7.43E-05	0.000119491	5.84E-05	0.00012217	0.000111517	0.000132778	7.70E-05	8.76E-05	0.00010621	9.56E-05	6.90E-05	0.000106219	6.90E-05	0.000111513	5.04E-05	0.000079663	6.90E-05	0.000108862	6.11E-05	0.000127456	9.29E-05	0.000124805	9.56E-05	0.000191304	8.23E-05	0.000143435	0.000063724	0.000079659	7.17E-05	0.000116827	7.17E-05	0.000108862	8.23E-05	8.23E-05	6.11E-05	8.23E-05	6.11E-05	0.000100896	7.17E-05	0.000111517	0.000079659	0.000100896	9.82E-05	8.50E-05	7.17E-05	0.000108862	0.000124805	9.56E-05	7.70E-05	9.29E-05	8.50E-05	8.50E-05	6.37E-05	7.43E-05	8.76E-05	9.03E-05	8.76E-05	0.000119487	0.000116844	0.000111521	5.31E-05	9.82E-05	8.23E-05	7.70E-05	7.70E-05	7.17E-05	5.84E-05	9.56E-05	9.29E-05	7.70E-05	6.90E-05	8.23E-05	8.76E-05	8.23E-05	8.76E-05	0.000111513	0.000066371	8.76E-05	8.23E-05	0.000066379	0.000111517
232927	0.002	9.95E-05	0.000089026	8.11E-05	0.000054936	6.28E-05	0.000102032	0.000162292	0.004392621	0.024890639	0.00017545	0.188590424	0.000620273	0.000827041	0.000104651	0.000183418	0.414375282	0.003527388	0.011322061	0.000260099	0.000151966	0.000102075	0.00015445	0.000144006	0.00039859	0.000214764	0.000540961	0.000117747	0.000102027	0.000212157	8.63E-05	9.16E-05	7.59E-05	8.90E-05	0.035697865	0.000120387	0.000288175	0.000102029	0.000469674	0.000068012	0.000193728	9.94E-05	0.000149179	8.89E-05	0.000167518	7.59E-05	8.11E-05	6.02E-05	0.000170105	5.49E-05	8.11E-05	9.42E-05	0.000138695	8.89E-05	0.000117724	8.11E-05	7.85E-05	9.94E-05	8.11E-05	8.11E-05	0.000117736	5.23E-05	0.000102024	8.37E-05	8.89E-05	7.06E-05	0.000154413	7.85E-05	0.000128188	6.54E-05	0.000117732	7.85E-05	0.000122975	9.16E-05	0.000164871	7.32E-05	7.06E-05	0.000094175	0.000091564	0.000107264	0.000109876	6.02E-05	0.000109884	0.00010726	0.00010464	0.000091564	0.000112515	8.11E-05	0.000117728	6.54E-05	7.59E-05	0.00009156	0.00010464	9.16E-05	9.94E-05	0.000102024	7.32E-05	6.54E-05	8.63E-05	7.06E-05	0.000107256	5.75E-05	8.37E-05	9.68E-05	0.00009156	7.59E-05	9.94E-05	0.000096792	0.000117728	0.000102024	9.68E-05	9.16E-05	5.75E-05	8.37E-05	7.59E-05	8.11E-05	7.59E-05	9.42E-05	0.000096792	8.89E-05	8.37E-05	8.89E-05	9.16E-05	7.32E-05	9.42E-05	9.42E-05	7.85E-05	7.59E-05	9.42E-05	8.63E-05
232928	0.002	9.45E-05	9.95E-05	7.14E-05	6.63E-05	6.12E-05	9.18E-05	0.000132635	0.004178289	0.024467516	0.000194007	0.18558293	0.000635562	0.000757022	8.92E-05	0.000142974	0.354231263	0.003295633	0.011094504	0.000266057	0.000142996	0.000142872	0.000165896	0.00012242	0.000373082	0.000194005	0.000516965	0.000130112	9.94E-05	0.000214485	0.000107098	7.65E-05	8.42E-05	0.000102015	0.034759339	0.000147988	0.000273264	6.88E-05	0.000388471	9.69E-05	0.00021185	9.69E-05	0.000127524	7.39E-05	0.000119844	8.67E-05	8.92E-05	6.88E-05	0.000140266	7.65E-05	6.88E-05	5.61E-05	0.000119848	0.000076487	0.000104545	7.39E-05	0.000114736	5.35E-05	9.43E-05	7.14E-05	0.00013005	9.18E-05	0.00011984	7.39E-05	7.14E-05	0.000089244	0.000147935	7.90E-05	0.000147925	0.000063739	0.000109679	7.90E-05	0.000137772	8.92E-05	0.000109649	9.69E-05	8.92E-05	0.00005099	9.43E-05	6.63E-05	0.000107088	6.88E-05	7.14E-05	7.14E-05	9.18E-05	7.39E-05	0.000089251	5.61E-05	0.000112191	6.12E-05	6.63E-05	7.39E-05	0.000114748	8.92E-05	0.000135153	6.37E-05	9.18E-05	8.67E-05	7.65E-05	6.12E-05	5.86E-05	8.92E-05	0.00011474	0.000112195	9.94E-05	6.88E-05	8.16E-05	8.67E-05	6.37E-05	9.18E-05	7.14E-05	8.16E-05	9.43E-05	7.65E-05	7.65E-05	8.92E-05	7.90E-05	6.63E-05	0.000119836	8.41E-05	7.90E-05	0.000104552	0.000109636	0.000058639	0.000124958	7.90E-05	8.41E-05	9.94E-05	0.000101988	7.65E-05
232929	0.002	0.000119216	6.07E-05	8.27E-05	6.80E-05	5.34E-05	6.56E-05	0.000104469	0.00416832	0.02318925	0.00018727	0.177416577	0.000588438	0.000696583	9.97E-05	0.000153277	0.314438204	0.00324076	0.010683337	0.0002611	0.000214208	8.75E-05	0.000165468	0.000121547	0.000306694	0.000206801	0.000480257	9.24E-05	4.13E-05	0.000221446	8.75E-05	6.80E-05	8.50E-05	8.02E-05	0.033525794	0.000172591	0.000287151	7.05E-05	0.000365217	7.77E-05	0.000136117	0.000102061	9.96E-05	6.07E-05	0.000106898	5.59E-05	8.02E-05	6.32E-05	0.000126349	7.53E-05	7.05E-05	7.77E-05	0.000131222	7.05E-05	0.000114187	9.23E-05	0.00010204	0.00007288	0.000070451	0.000070451	8.99E-05	8.26E-05	9.47E-05	0.000070451	9.47E-05	6.80E-05	0.000162843	9.96E-05	0.000148251	8.99E-05	0.000102047	6.80E-05	0.000121497	6.32E-05	0.000138542	5.83E-05	8.75E-05	6.07E-05	8.99E-05	0.000075309	0.000106895	7.77E-05	8.02E-05	7.53E-05	7.53E-05	0.000075309	0.000109328	0.000102036	0.000106898	7.77E-05	8.50E-05	7.77E-05	8.02E-05	8.26E-05	0.000121478	7.77E-05	8.75E-05	8.99E-05	8.99E-05	0.000070451	8.50E-05	8.75E-05	6.80E-05	8.75E-05	6.80E-05	0.000116616	9.96E-05	0.000106891	8.50E-05	0.000097181	0.000104461	8.02E-05	6.32E-05	8.50E-05	8.99E-05	9.47E-05	8.50E-05	8.75E-05	0.000111753	8.50E-05	7.77E-05	8.75E-05	8.26E-05	0.000102032	7.04E-05	0.000075309	7.05E-05	8.75E-05	8.99E-05	6.32E-05
232930	0.002	0.00013643	7.07E-05	8.12E-05	6.29E-05	7.07E-05	7.60E-05	0.000165118	0.004401964	0.025458742	0.000167826	0.187787797	0.000692616	0.000790615	0.000123134	0.000167884	0.368062303	0.003380516	0.011310085	0.000307831	0.00017577	0.000144271	0.000149457	0.000157302	0.000393814	0.000186143	0.000533659	0.000117882	0.000102169	0.000202011	0.000115265	9.43E-05	8.12E-05	9.69E-05	0.035707354	0.000159938	0.000285883	8.12E-05	0.000449048	8.12E-05	0.000180868	0.000078577	0.000141481	5.76E-05	0.000136234	0.000052384	0.000091672	7.07E-05	0.000107394	7.60E-05	9.17E-05	7.07E-05	0.000138847	8.38E-05	0.000117872	9.95E-05	8.91E-05	8.12E-05	8.91E-05	6.02E-05	0.000096911	7.07E-05	9.95E-05	8.64E-05	0.000089057	0.000073338	9.95E-05	8.12E-05	0.000130976	4.71E-05	0.000133651	8.91E-05	0.000154627	0.000110007	0.000167737	9.69E-05	0.000130976	6.02E-05	0.000104768	6.29E-05	0.000102149	6.81E-05	6.02E-05	8.12E-05	8.64E-05	7.60E-05	0.000107392	0.000073338	0.000115246	0.000073338	9.17E-05	8.64E-05	7.86E-05	8.64E-05	9.43E-05	8.64E-05	0.000107392	7.86E-05	0.000117872	7.33E-05	8.38E-05	6.81E-05	0.000096911	8.91E-05	0.000117868	8.38E-05	9.95E-05	8.64E-05	9.43E-05	6.81E-05	6.81E-05	6.81E-05	0.000107388	8.38E-05	7.07E-05	0.000115245	0.000104768	7.60E-05	9.43E-05	8.12E-05	0.000078577	0.000112626	0.000115246	0.000049765	7.60E-05	7.07E-05	5.50E-05	8.12E-05	0.000104773	0.000102149
232931	0.002	9.62E-05	6.16E-05	8.13E-05	7.14E-05	0.000066508	6.16E-05	0.000130605	0.004171114	0.023245854	0.000160262	0.180270647	0.000539576	0.000751397	0.000100998	0.000167776	0.37783046	0.003462815	0.011013003	0.000262162	0.000143058	9.37E-05	0.000147896	0.000123248	0.000370312	0.000209744	0.000529193	0.000118315	0.000086222	0.000202248	0.000142969	6.90E-05	0.000066508	7.14E-05	0.033755508	0.000175099	0.000365432	6.40E-05	0.000395078	9.11E-05	0.000175012	9.85E-05	8.87E-05	9.85E-05	0.000105928	4.68E-05	5.67E-05	7.88E-05	0.000113333	6.16E-05	0.000096075	5.91E-05	0.000115793	5.67E-05	9.61E-05	0.000086222	0.000066508	8.62E-05	8.13E-05	6.90E-05	7.39E-05	5.91E-05	9.85E-05	0.000066508	7.64E-05	7.88E-05	0.000101001	7.88E-05	0.000135543	0.000066508	7.88E-05	6.16E-05	0.000150341	8.13E-05	0.000110847	6.90E-05	0.000100993	7.14E-05	0.000093604	9.11E-05	0.000137988	8.62E-05	9.85E-05	7.14E-05	7.88E-05	9.85E-05	0.000076361	7.39E-05	8.87E-05	8.13E-05	7.14E-05	0.000083751	0.000103453	7.64E-05	0.000083751	0.000076361	0.00010101	7.14E-05	9.11E-05	8.62E-05	0.000103457	0.000100987	0.000093604	7.14E-05	9.11E-05	7.39E-05	9.85E-05	0.000108384	0.000086214	8.38E-05	0.000083751	8.13E-05	0.000076361	7.14E-05	9.11E-05	9.61E-05	0.000066508	6.65E-05	6.90E-05	7.88E-05	0.000105921	8.87E-05	9.11E-05	0.000066508	6.16E-05	0.000083751	5.91E-05	7.88E-05	8.87E-05	0.000083751
232932	0.002	8.80E-05	6.04E-05	8.79E-05	7.96E-05	8.51E-05	6.86E-05	0.000137393	0.004543687	0.025971477	0.000197858	0.200847251	0.000754033	0.000845517	0.000109833	0.000170488	0.412441434	0.003780249	0.012246279	0.000231631	0.000206433	0.00014574	0.00018962	0.000164858	0.000352119	0.000225411	0.000551132	0.000140138	0.000098846	0.000206309	0.00012631	0.000123651	9.61E-05	6.86E-05	0.036993286	0.000195107	0.000363332	8.79E-05	0.00041832	0.000118074	0.000200624	9.06E-05	0.000137294	9.88E-05	0.000173091	8.51E-05	8.51E-05	8.51E-05	0.00011533	7.96E-05	0.000109828	9.61E-05	0.00012082	8.79E-05	0.000145552	6.32E-05	0.000107087	0.000101591	9.06E-05	0.000104341	0.000123545	8.51E-05	0.000109828	5.49E-05	9.88E-05	9.34E-05	0.000151057	8.79E-05	0.000107083	7.96E-05	0.000123573	8.51E-05	0.000137306	8.79E-05	0.000120828	9.06E-05	0.00011807	6.86E-05	9.61E-05	8.79E-05	0.000101591	7.14E-05	7.69E-05	9.06E-05	0.000104337	6.86E-05	0.000109828	0.000107099	0.000145555	9.33E-05	5.76E-05	8.79E-05	0.000129056	8.79E-05	0.00010707	0.000104337	7.14E-05	8.51E-05	7.96E-05	6.86E-05	6.86E-05	8.79E-05	8.79E-05	9.06E-05	9.88E-05	6.32E-05	0.0000961	9.88E-05	7.96E-05	8.79E-05	0.000101591	0.000115319	8.51E-05	0.000107083	9.06E-05	9.88E-05	0.000104337	9.34E-05	9.61E-05	8.24E-05	0.000115317	8.79E-05	0.000109828	6.86E-05	0.000107083	6.32E-05	0.0000961	9.88E-05	0.000107083	7.14E-05
232933	0.002	0.000077107	5.85E-05	8.50E-05	4.25E-05	4.78E-05	0.000082374	0.000130283	0.004206967	0.025723952	0.000175514	0.194007257	0.000651661	0.000788815	0.000101029	0.000172961	0.488382676	0.003526027	0.011606113	0.000237397	0.000183756	0.000124975	0.000148902	0.000172877	0.000391429	0.000204841	0.000581594	0.000119617	8.77E-05	0.000148895	0.000100977	9.30E-05	7.71E-05	7.71E-05	0.03534856	0.000156857	0.000292722	8.50E-05	0.000410253	0.000100969	0.000154209	9.03E-05	0.000116916	8.50E-05	0.000148857	7.17E-05	7.44E-05	7.71E-05	9.03E-05	5.58E-05	8.50E-05	6.38E-05	0.000122246	6.91E-05	0.000135533	6.38E-05	0.00008237	8.50E-05	8.77E-05	7.97E-05	0.00008237	6.38E-05	8.77E-05	8.77E-05	7.17E-05	0.000095655	0.000172773	7.71E-05	0.000146204	9.30E-05	0.000130249	6.91E-05	0.00015955	7.71E-05	0.00011161	8.50E-05	0.000116916	0.00008237	0.000103627	0.000106283	9.83E-05	9.83E-05	7.97E-05	0.00008237	8.77E-05	7.71E-05	0.000106284	0.000111622	0.000111613	7.17E-05	9.03E-05	9.03E-05	8.24E-05	0.000103627	0.000095651	8.50E-05	7.44E-05	7.70E-05	9.30E-05	6.91E-05	8.50E-05	0.000100969	7.17E-05	9.83E-05	8.50E-05	8.77E-05	8.77E-05	9.03E-05	7.71E-05	0.000103627	0.000119573	9.30E-05	0.000095655	8.50E-05	8.50E-05	9.57E-05	7.17E-05	0.000066427	9.30E-05	9.83E-05	7.71E-05	7.71E-05	0.000108941	7.71E-05	9.83E-05	0.000108941	8.50E-05	0.000103627	7.71E-05	7.44E-05
232934	0.002	0.000160108	0.000108552	0.000071378	0.000074229	4.85E-05	8.28E-05	0.000134256	0.004957812	0.028029807	0.000257317	0.205460403	0.000757849	0.000830008	9.14E-05	0.000194426	0.412556575	0.00379122	0.012528849	0.000306581	0.000174446	0.000168698	0.000200071	0.000165759	0.000417745	0.000222968	0.000558576	0.000145715	9.14E-05	0.000223022	0.000119938	0.000102778	8.85E-05	9.42E-05	0.038849474	0.000217168	0.00032309	5.99E-05	0.000443611	0.000114203	0.000177133	0.000065664	9.71E-05	8.28E-05	0.000137068	9.42E-05	0.000102779	9.42E-05	0.000162781	9.99E-05	0.000108502	9.42E-05	0.000145643	0.000105638	0.000134196	9.14E-05	0.000122767	0.000105634	8.28E-05	7.71E-05	0.000137051	7.14E-05	9.42E-05	9.42E-05	9.14E-05	9.14E-05	0.000142765	9.14E-05	0.000119921	0.000102778	0.000134201	6.85E-05	0.000145617	0.00012849	0.000159917	0.000074229	9.42E-05	9.14E-05	0.000119908	9.71E-05	0.000108488	8.56E-05	0.000105633	8.56E-05	0.000111344	0.000074229	0.000148492	9.71E-05	0.000108488	0.000122767	0.000102778	0.00013706	9.71E-05	0.000102779	0.000099923	9.42E-05	0.000119913	7.42E-05	0.00010563	9.14E-05	9.71E-05	0.000108475	0.000105633	0.000122763	9.71E-05	0.000105621	0.000117053	0.000105634	0.000105634	8.56E-05	9.42E-05	0.000117053	0.000114199	0.000088504	8.85E-05	7.99E-05	9.99E-05	8.56E-05	9.42E-05	9.14E-05	0.000102775	0.000111343	0.000108488	9.42E-05	9.71E-05	0.000111365	5.13E-05	7.42E-05	0.000111344	8.85E-05
232935	0.002	0.000110083	0.000079278	0.000066482	0.000074149	6.14E-05	8.95E-05	0.000168872	0.004500123	0.024431004	0.000166457	0.185387868	0.000622014	0.000823912	0.000109962	0.000212592	0.379279	0.003275049	0.011030624	0.00022587	0.000171597	0.000115098	0.00015607	0.000163803	0.000353633	0.00020476	0.000546762	0.000140697	8.69E-05	0.000189411	0.000107401	7.42E-05	7.67E-05	4.86E-05	0.034681008	0.000181682	0.000274039	8.18E-05	0.000392208	9.72E-05	0.000166297	8.44E-05	7.93E-05	7.67E-05	0.000138126	6.65E-05	9.21E-05	7.67E-05	0.000107397	6.90E-05	7.41E-05	8.18E-05	0.000143232	8.18E-05	9.46E-05	7.67E-05	0.000115067	8.44E-05	8.95E-05	9.97E-05	0.000115071	8.18E-05	7.93E-05	6.14E-05	0.000097161	7.41E-05	0.000135538	7.93E-05	0.000115079	8.69E-05	0.000104832	8.95E-05	0.000138137	7.41E-05	0.000161175	7.16E-05	0.000112506	0.000097161	0.000107389	7.67E-05	0.000112514	9.20E-05	8.18E-05	6.39E-05	0.000066475	8.95E-05	9.46E-05	8.95E-05	8.95E-05	7.93E-05	0.000112507	7.16E-05	8.44E-05	6.14E-05	0.000125294	6.39E-05	0.000122737	8.44E-05	0.000074149	6.90E-05	7.16E-05	7.67E-05	0.000102275	8.69E-05	8.18E-05	8.18E-05	0.000104828	0.000099722	7.41E-05	9.20E-05	0.000097161	0.000074149	0.000107388	9.20E-05	9.72E-05	5.37E-05	7.16E-05	6.90E-05	8.44E-05	7.67E-05	8.69E-05	6.39E-05	0.000104831	7.16E-05	6.90E-05	9.97E-05	9.46E-05	8.18E-05	5.37E-05	9.20E-05
232936	0.002	7.92E-05	6.38E-05	5.62E-05	7.92E-05	7.66E-05	8.43E-05	0.000127736	0.004414113	0.024059663	0.000209664	0.184520653	0.000605723	0.000827588	9.97E-05	0.000204537	0.209208312	0.003427862	0.011295704	0.000233077	0.000191852	0.000109843	0.000217348	0.000137963	0.000345446	0.00023025	0.000489386	0.000120053	8.17E-05	0.000183972	0.000099585	6.64E-05	0.000068938	9.96E-05	0.035169365	0.000166093	0.000271018	9.96E-05	0.000368492	0.000104687	0.000196794	9.45E-05	0.000137914	8.68E-05	0.000140496	9.96E-05	0.000097027	9.96E-05	0.000135356	5.62E-05	0.000104687	8.17E-05	0.000132803	8.68E-05	0.000107237	0.000063831	0.00009702	5.62E-05	9.19E-05	5.62E-05	0.00010979	9.19E-05	9.19E-05	0.000063831	7.66E-05	8.94E-05	0.000160912	8.17E-05	0.000132807	7.40E-05	0.000122647	6.13E-05	0.000132779	7.15E-05	0.000143042	8.94E-05	7.92E-05	8.94E-05	9.19E-05	6.64E-05	9.70E-05	7.15E-05	7.92E-05	9.45E-05	6.13E-05	7.92E-05	8.68E-05	0.000063831	8.17E-05	7.15E-05	7.92E-05	6.13E-05	8.43E-05	8.17E-05	0.0001149	7.92E-05	9.19E-05	5.36E-05	7.92E-05	7.66E-05	8.17E-05	9.19E-05	6.64E-05	7.66E-05	0.000068938	0.00010724	0.000117453	7.92E-05	7.40E-05	6.89E-05	8.68E-05	6.89E-05	0.00010213	4.60E-05	8.94E-05	7.91E-05	7.40E-05	8.68E-05	7.40E-05	7.15E-05	0.00010213	9.96E-05	7.15E-05	0.00010213	7.92E-05	8.43E-05	7.66E-05	9.19E-05	8.17E-05	9.45E-05
232937	0.002	0.00011103	6.87E-05	7.92E-05	7.13E-05	5.28E-05	7.66E-05	0.000166486	0.004518114	0.024960978	0.000200876	0.190822501	0.000671678	0.000866817	9.24E-05	0.000134836	0.524863554	0.003563167	0.011311599	0.000241169	0.000166627	0.000108303	0.000137363	0.000148003	0.000373066	0.000185039	0.000529925	0.000177043	8.45E-05	0.000214163	0.000124118	6.34E-05	8.18E-05	8.71E-05	0.03572132	0.000145316	0.000259035	8.18E-05	0.000415573	8.98E-05	0.000211416	9.51E-05	0.000105612	6.34E-05	0.000118822	0.000102983	8.18E-05	6.86E-05	0.000121471	7.13E-05	0.000116177	8.18E-05	0.000158485	0.000113583	0.000155861	8.71E-05	0.000118837	8.98E-05	9.24E-05	6.60E-05	0.000100332	6.86E-05	0.00010826	7.92E-05	8.18E-05	0.000110892	0.00015055	5.81E-05	0.000105624	5.81E-05	9.24E-05	7.39E-05	0.000155847	0.000084486	0.000121462	8.18E-05	9.77E-05	9.51E-05	9.50E-05	6.34E-05	0.000095051	0.000102975	8.98E-05	6.60E-05	7.39E-05	7.13E-05	8.18E-05	8.71E-05	0.000124098	7.66E-05	0.00011618	0.000102971	0.00011354	8.71E-05	0.000102971	6.60E-05	0.000100331	8.45E-05	9.51E-05	8.45E-05	0.000105611	7.66E-05	0.000110893	7.39E-05	0.000095051	7.92E-05	0.000124094	0.000100336	0.000118817	0.000097691	7.92E-05	6.60E-05	0.000116173	7.66E-05	9.24E-05	0.000110897	8.45E-05	8.98E-05	0.000110892	9.51E-05	0.000102964	0.000073921	8.45E-05	0.000102971	0.000100331	0.000108252	6.34E-05	6.86E-05	0.000108252	7.66E-05
232938	0.002	0.000115349	5.63E-05	5.89E-05	6.40E-05	6.66E-05	8.19E-05	0.000148553	0.004230727	0.024561319	0.000197289	0.189655062	0.000619912	0.000746843	0.00010241	0.00016928	0.334560233	0.003496191	0.010879534	0.000269954	0.000189701	0.00013586	0.000176743	0.000125515	0.000382266	0.000169119	0.000552274	0.000153676	9.47E-05	0.000230708	0.000122884	0.00012294	7.42E-05	6.14E-05	0.034903509	0.000171643	0.000328311	9.21E-05	0.000317922	8.96E-05	0.000186983	8.70E-05	7.42E-05	6.65E-05	0.000133126	5.63E-05	5.63E-05	6.91E-05	0.000117764	5.38E-05	8.19E-05	9.21E-05	0.000125432	6.40E-05	0.000128002	8.70E-05	0.000107502	0.000079351	6.91E-05	7.42E-05	0.000107506	8.19E-05	0.000087014	7.68E-05	8.70E-05	5.38E-05	0.00011775	6.40E-05	0.000112633	7.17E-05	0.00011007	8.96E-05	0.000125432	8.70E-05	0.000138291	0.000117748	9.21E-05	7.42E-05	0.000099823	7.17E-05	0.000102383	0.000112625	6.14E-05	9.21E-05	6.91E-05	5.89E-05	9.73E-05	8.45E-05	8.96E-05	7.17E-05	8.70E-05	6.65E-05	0.000107502	7.17E-05	9.73E-05	6.65E-05	0.000110062	8.70E-05	8.96E-05	7.93E-05	0.000115185	8.45E-05	8.19E-05	0.000115185	5.89E-05	8.45E-05	8.45E-05	8.19E-05	9.98E-05	6.65E-05	8.70E-05	0.000107502	9.21E-05	9.98E-05	9.47E-05	7.42E-05	9.98E-05	7.42E-05	7.93E-05	8.19E-05	9.98E-05	8.19E-05	8.96E-05	7.68E-05	0.000110061	7.17E-05	6.40E-05	8.19E-05	9.73E-05	6.65E-05
232939	0.002	9.23E-05	0.000100338	7.05E-05	5.42E-05	5.69E-05	5.69E-05	0.000138343	0.00457011	0.026196414	0.000165475	0.194815399	0.000708722	0.000777237	0.000100299	0.000165519	0.35804202	0.003662578	0.011370661	0.000291199	0.000171049	0.000130275	0.000165459	0.000151928	0.000434809	0.000222519	0.000585147	0.000119351	9.49E-05	0.000208932	0.00010574	0.000103017	5.42E-05	9.76E-05	0.03666652	0.00018447	0.000298616	0.000094876	0.00044026	0.000116583	0.000208885	8.95E-05	0.00010572	9.22E-05	0.000168201	0.000100302	8.40E-05	6.78E-05	0.000146423	0.000100318	8.67E-05	6.78E-05	0.000149129	0.000097587	0.000111141	0.000111149	9.22E-05	8.95E-05	7.86E-05	7.86E-05	0.000100295	8.67E-05	0.000113876	0.000108447	9.22E-05	0.000103013	0.000132848	7.86E-05	0.00012741	0.000111141	0.000111174	7.86E-05	0.000162713	8.95E-05	0.000187176	8.13E-05	7.59E-05	8.95E-05	0.000124699	8.13E-05	9.49E-05	0.000097587	8.67E-05	0.000065058	0.000094876	8.95E-05	0.000094876	8.67E-05	0.000108431	7.86E-05	8.95E-05	6.51E-05	7.59E-05	9.22E-05	0.000097587	7.86E-05	0.000100302	0.000097587	8.67E-05	0.000065058	0.000113855	0.000105728	0.000084033	0.000116558	0.00010572	8.13E-05	0.000100298	7.86E-05	0.000127414	0.000084033	5.96E-05	7.86E-05	7.59E-05	0.000124694	0.00010572	0.000103009	9.76E-05	0.000113852	8.13E-05	9.76E-05	0.000111141	6.78E-05	9.22E-05	0.000124699	7.86E-05	9.22E-05	8.95E-05	8.67E-05	0.000111141	8.13E-05
232940	0.002	8.93E-05	6.97E-05	8.08E-05	5.85E-05	4.18E-05	7.52E-05	0.000122649	0.004731241	0.026492901	0.000211992	0.203873203	0.000691663	0.000908923	9.47E-05	0.000164593	0.366483719	0.003799015	0.012098263	0.000290759	0.000184161	0.000117093	0.000147747	0.000167305	0.000340611	0.000253931	0.000595822	0.000142187	7.80E-05	0.000184068	0.000122619	9.20E-05	9.19E-05	8.64E-05	0.037482418	0.00017564	0.00029577	9.19E-05	0.000430069	0.000139346	0.000200778	7.52E-05	0.000128197	9.47E-05	0.000184031	8.64E-05	0.000125402	7.80E-05	0.000172813	0.000100312	0.000100307	7.52E-05	0.000144911	8.92E-05	0.000122619	7.80E-05	0.000105888	8.36E-05	0.000100307	7.24E-05	0.000142132	0.000089163	0.000136551	0.000105884	9.47E-05	9.47E-05	0.000147701	8.36E-05	0.000184003	7.52E-05	0.00016449	0.000069662	0.000139355	7.52E-05	0.00013376	0.000133765	8.36E-05	7.24E-05	0.000108667	0.000100307	9.47E-05	0.000105897	9.19E-05	7.52E-05	0.000108667	0.00013099	0.000119812	6.97E-05	0.000136555	8.64E-05	8.92E-05	0.000119812	0.000119812	8.92E-05	9.75E-05	0.000080803	0.000108667	9.47E-05	8.36E-05	0.00010588	0.00010588	0.000111453	0.000103093	0.000111453	0.00010588	9.75E-05	0.000114243	7.24E-05	0.000130957	7.80E-05	0.000114239	0.000100308	8.36E-05	6.97E-05	9.47E-05	0.000122616	0.000100307	8.64E-05	0.000111453	9.75E-05	9.75E-05	8.92E-05	0.00011703	8.64E-05	8.92E-05	7.52E-05	7.52E-05	9.47E-05	9.75E-05	0.000100307
232941	0.002	7.92E-05	8.17E-05	7.41E-05	4.60E-05	5.87E-05	7.92E-05	0.000148187	0.004475792	0.024376865	0.000173842	0.18346403	0.000621166	0.000843438	6.64E-05	0.000194432	0.369040242	0.003442863	0.011153317	0.000274357	0.000189296	0.000102274	0.000161049	0.000166157	0.000353146	0.000237911	0.000494641	0.000137984	7.15E-05	0.000199378	0.000107267	8.43E-05	8.43E-05	6.89E-05	0.03431158	0.000150711	0.000276175	8.94E-05	0.000381356	7.15E-05	0.000171205	7.66E-05	0.000104701	6.13E-05	0.000130293	6.89E-05	9.19E-05	7.66E-05	0.000153301	8.68E-05	0.000102149	6.64E-05	0.000112375	9.19E-05	0.000153299	6.38E-05	7.92E-05	8.68E-05	6.64E-05	6.64E-05	0.000112371	0.000109821	8.43E-05	7.41E-05	9.19E-05	0.000061289	0.000125159	8.17E-05	0.000130265	4.85E-05	8.68E-05	7.92E-05	0.000130319	6.13E-05	0.000109809	8.43E-05	9.96E-05	8.17E-05	9.45E-05	8.68E-05	0.000140527	7.41E-05	9.70E-05	6.38E-05	9.45E-05	7.66E-05	0.000120028	0.000109813	0.000107271	6.13E-05	0.000114917	8.17E-05	0.000112394	8.68E-05	0.000104701	6.38E-05	7.41E-05	8.94E-05	6.13E-05	9.70E-05	7.41E-05	9.45E-05	9.70E-05	0.000107256	9.19E-05	0.000109809	9.19E-05	9.70E-05	0.000122581	6.38E-05	9.70E-05	7.41E-05	8.94E-05	0.000120028	6.89E-05	7.92E-05	0.000109813	8.17E-05	0.000112371	7.41E-05	9.19E-05	5.36E-05	9.96E-05	0.000112366	0.000117474	0.000120035	8.68E-05	8.43E-05	7.66E-05	6.38E-05
232942	0.002	9.96E-05	0.00010757	4.84E-05	5.11E-05	0.000077982	6.18E-05	0.000107567	0.00453765	0.025477804	0.000237054	0.195293288	0.000676032	0.000820476	0.000107574	0.000234447	0.396725912	0.003660742	0.011835725	0.000253629	0.000215579	0.000180439	0.000145286	0.000193855	0.000366511	0.000177644	0.00055317	0.000139911	7.80E-05	0.000180337	0.000139875	0.000077982	5.11E-05	7.80E-05	0.036009936	0.000150649	0.000336713	9.95E-05	0.000425972	8.07E-05	0.000193744	0.000077982	0.000126397	5.11E-05	0.000142576	8.60E-05	8.07E-05	8.07E-05	0.000156016	6.99E-05	7.53E-05	6.99E-05	0.000131795	8.34E-05	0.00010218	8.87E-05	0.000112936	8.60E-05	7.53E-05	8.87E-05	9.95E-05	0.000110255	8.60E-05	7.26E-05	0.000077982	7.26E-05	0.000126398	8.87E-05	0.000129078	8.34E-05	0.00010757	6.18E-05	0.000153333	9.95E-05	0.000158715	9.41E-05	0.000077982	0.000083356	0.000104872	8.60E-05	9.41E-05	6.72E-05	9.41E-05	0.000104873	0.000121011	9.41E-05	9.41E-05	9.68E-05	8.07E-05	7.26E-05	9.41E-05	7.26E-05	0.000121011	0.000080672	0.000115629	0.000077982	0.000107566	8.87E-05	0.000112953	8.07E-05	0.000077982	7.53E-05	0.00008336	0.000121027	7.26E-05	7.53E-05	0.000123708	8.34E-05	8.07E-05	7.53E-05	7.26E-05	9.68E-05	0.000121007	7.53E-05	7.80E-05	9.68E-05	9.68E-05	7.80E-05	0.000080672	7.80E-05	0.000077982	0.000104873	0.000102184	7.80E-05	0.000107562	0.000118322	9.14E-05	6.72E-05	0.000083364	8.87E-05
232943	0.002	0.000112635	0.000062779	5.75E-05	6.28E-05	0.000091561	0.000078474	0.000104636	0.0043369	0.024777164	0.000172841	0.192049161	0.000633935	0.000773951	0.000115247	0.000162406	0.362809013	0.003612352	0.011522871	0.000275785	0.00018345	0.000104726	0.00017278	0.000164892	0.000411683	0.000212169	0.000522319	0.000117794	7.33E-05	0.000214712	0.000099408	4.97E-05	5.49E-05	0.000078474	0.035618321	0.000157035	0.00027239	9.42E-05	0.000409052	9.94E-05	0.00018323	9.16E-05	0.000130865	0.000062779	0.000162271	7.59E-05	6.80E-05	5.49E-05	0.000128195	0.000096805	9.42E-05	0.0000497	0.000151799	6.80E-05	0.000115104	8.37E-05	4.71E-05	8.89E-05	7.32E-05	9.68E-05	0.00012557	8.37E-05	0.00014652	4.45E-05	9.16E-05	0.000122942	0.000125563	6.54E-05	0.000157027	5.49E-05	0.000107256	8.11E-05	0.000146528	7.32E-05	0.000136069	0.000086321	8.89E-05	9.94E-05	8.63E-05	0.000086321	0.000138669	6.80E-05	8.11E-05	6.80E-05	0.000104628	8.11E-05	0.000117711	0.000117719	0.000117723	6.02E-05	9.42E-05	8.11E-05	0.000112487	0.000078474	9.16E-05	0.000104636	0.000115099	9.42E-05	7.32E-05	9.42E-05	7.59E-05	8.11E-05	9.16E-05	8.89E-05	8.89E-05	9.42E-05	0.000112479	9.94E-05	7.58E-05	8.63E-05	9.42E-05	8.11E-05	7.59E-05	9.68E-05	9.68E-05	6.01E-05	7.06E-05	9.94E-05	0.000104632	0.000086321	9.68E-05	8.37E-05	8.11E-05	8.37E-05	7.32E-05	8.89E-05	8.89E-05	7.59E-05	0.000112479	0.000070623
232944	0.002	9.00E-05	0.000109459	8.99E-05	7.05E-05	4.37E-05	7.78E-05	0.000143469	0.004076644	0.02325245	0.00016054	0.176165847	0.000578886	0.000758713	0.000106988	0.000214251	0.350824048	0.003152011	0.010386437	0.000270717	0.000163111	9.49E-05	9.48E-05	0.00016539	0.000365408	0.000201941	0.000509846	0.000104526	7.29E-05	0.000192198	0.000114269	0.000063184	0.000104569	8.75E-05	0.03261569	0.000148306	0.000267749	8.51E-05	0.000377613	9.72E-05	0.000177549	7.78E-05	0.000116691	8.02E-05	0.000116666	9.96E-05	4.62E-05	6.56E-05	0.000133693	6.08E-05	9.72E-05	7.05E-05	9.23E-05	7.78E-05	0.000104504	8.51E-05	6.80E-05	8.75E-05	7.78E-05	7.29E-05	0.00010207	8.75E-05	8.99E-05	8.02E-05	0.000109372	7.78E-05	0.000126387	7.05E-05	0.000155621	8.75E-05	0.000106934	7.78E-05	0.000153181	9.23E-05	0.000148335	6.32E-05	8.75E-05	7.05E-05	7.78E-05	5.59E-05	0.0001045	0.000075335	8.02E-05	6.08E-05	6.08E-05	7.29E-05	8.75E-05	7.05E-05	0.000121533	8.26E-05	9.72E-05	7.53E-05	9.96E-05	3.40E-05	8.26E-05	7.53E-05	8.75E-05	6.56E-05	9.96E-05	5.59E-05	9.23E-05	8.75E-05	9.72E-05	8.26E-05	5.83E-05	9.23E-05	9.96E-05	6.56E-05	0.000094776	7.29E-05	9.96E-05	8.02E-05	7.29E-05	6.56E-05	6.80E-05	6.56E-05	4.62E-05	8.75E-05	8.02E-05	7.05E-05	8.02E-05	7.78E-05	0.000109357	7.05E-05	9.72E-05	0.000106931	0.000063184	8.75E-05	8.26E-05	8.75E-05
232945	0.002	0.000129021	0.000102611	9.47E-05	8.94E-05	8.68E-05	6.57E-05	0.000131525	0.004389549	0.025524498	0.000173733	0.190291466	0.000658278	0.000761967	9.20E-05	0.000165905	0.329189599	0.003454738	0.011062911	0.000306322	0.0002107	0.000126349	0.000163222	0.000144704	0.000368855	0.000210576	0.000551675	0.000150055	0.000102549	0.000200016	0.000094658	0.000107823	6.84E-05	6.57E-05	0.035452197	0.000163113	0.000271185	7.36E-05	0.000374138	0.000120964	0.000218444	8.94E-05	0.000136779	7.89E-05	0.000107812	0.000052583	0.000070987	9.46E-05	0.000134121	0.000055212	9.47E-05	6.05E-05	0.000113058	7.62E-05	0.000120946	6.84E-05	9.99E-05	8.41E-05	0.000102553	0.000049954	0.000120942	7.36E-05	0.000102537	7.89E-05	8.15E-05	6.84E-05	0.000107796	7.10E-05	0.000128856	0.000113066	0.000110441	6.05E-05	0.000163088	6.31E-05	9.99E-05	5.78E-05	0.000113054	8.68E-05	9.20E-05	5.78E-05	0.000123583	6.57E-05	0.000105166	6.84E-05	9.20E-05	7.36E-05	0.000128833	9.20E-05	9.73E-05	8.15E-05	0.00011832	0.000049954	0.000078874	0.000070987	0.000097279	7.36E-05	8.68E-05	8.15E-05	5.52E-05	7.36E-05	9.20E-05	0.000110425	0.000070983	0.000105167	8.68E-05	9.46E-05	0.000107799	0.000105167	0.00011305	0.000070983	9.73E-05	6.31E-05	8.15E-05	7.89E-05	8.68E-05	0.000063088	0.000105166	8.41E-05	8.68E-05	0.000070983	0.000107796	9.20E-05	7.36E-05	0.000084133	8.15E-05	0.00009202	5.26E-05	0.000097279	0.000110424	0.000102537
232946	0.002	0.000117399	9.87E-05	8.53E-05	6.40E-05	6.40E-05	6.93E-05	0.000157343	0.004482863	0.02549068	0.000205423	0.195479704	0.000664128	0.000918023	0.000103933	0.000173401	0.392854672	0.003388579	0.01169117	0.000280972	0.000154787	0.00015208	0.000154682	0.000159983	0.000301562	0.000202738	0.000599305	0.000130726	7.19E-05	0.000189381	0.000133264	0.000058622	7.73E-05	7.19E-05	0.036137358	0.000167965	0.000290877	6.13E-05	0.000363059	8.53E-05	0.000197326	7.99E-05	0.000122586	5.33E-05	0.000138598	9.33E-05	7.46E-05	5.60E-05	0.000165266	8.53E-05	0.000106585	9.06E-05	0.000138598	0.000106594	8.53E-05	7.99E-05	9.86E-05	9.33E-05	0.000085269	9.06E-05	0.000085269	9.59E-05	0.000101252	8.79E-05	9.33E-05	9.06E-05	0.000157262	5.60E-05	0.000143979	9.59E-05	0.000119949	9.06E-05	0.000154605	9.86E-05	0.000135914	8.79E-05	9.33E-05	9.06E-05	8.79E-05	8.26E-05	0.000141253	9.33E-05	6.66E-05	8.53E-05	9.06E-05	9.06E-05	9.59E-05	6.40E-05	0.000114584	6.13E-05	7.99E-05	0.000106585	0.000101249	6.93E-05	0.000122577	0.000101256	8.79E-05	5.60E-05	7.99E-05	0.000082604	0.000106585	6.66E-05	9.06E-05	9.59E-05	0.000111914	8.79E-05	7.73E-05	9.59E-05	0.000106586	0.000117252	0.000117248	8.79E-05	7.19E-05	7.99E-05	7.19E-05	9.86E-05	8.79E-05	8.79E-05	8.53E-05	0.00010925	8.53E-05	6.66E-05	0.000106585	9.33E-05	9.06E-05	7.73E-05	0.000109254	7.73E-05	0.000127915	7.19E-05
232947	0.002	9.94E-05	7.39E-05	8.91E-05	5.60E-05	6.11E-05	6.88E-05	0.000135027	0.004395607	0.024198538	0.000137605	0.181407502	0.000632432	0.000815156	0.000106977	0.000150395	0.369075652	0.003386268	0.01118773	0.000240092	0.000160699	8.91E-05	0.000129964	0.000137691	0.000416179	0.000193733	0.000526545	0.000109531	7.38E-05	0.000216745	0.000137564	9.68E-05	7.89E-05	9.68E-05	0.034915957	0.000135033	0.000313805	0.00010188	0.000385371	0.00010442	0.000173285	6.11E-05	0.000101861	8.40E-05	9.68E-05	9.17E-05	8.66E-05	6.62E-05	0.000122255	8.15E-05	8.15E-05	6.37E-05	0.00014774	9.42E-05	0.00013755	7.89E-05	9.68E-05	7.64E-05	0.000078939	8.15E-05	8.66E-05	6.11E-05	0.000104408	6.37E-05	0.000104404	9.17E-05	0.000157929	7.38E-05	0.000145189	7.13E-05	9.42E-05	6.37E-05	0.000142659	8.40E-05	0.000140116	7.38E-05	8.91E-05	8.15E-05	8.40E-05	6.11E-05	0.000104408	9.17E-05	8.66E-05	8.91E-05	6.62E-05	5.86E-05	0.00010695	6.62E-05	9.17E-05	7.13E-05	8.40E-05	8.66E-05	0.000091672	8.40E-05	0.000114589	7.13E-05	0.00011714	8.66E-05	0.000068754	9.17E-05	7.64E-05	6.37E-05	0.000104404	0.000109497	7.13E-05	8.66E-05	9.17E-05	9.17E-05	0.000117144	7.38E-05	0.000104408	8.15E-05	8.91E-05	7.64E-05	9.68E-05	9.17E-05	9.17E-05	5.60E-05	8.40E-05	0.000117143	9.17E-05	8.91E-05	0.000101857	9.68E-05	8.40E-05	8.40E-05	7.13E-05	8.15E-05	7.64E-05	8.91E-05
232948	0.002	0.00013694	6.97E-05	5.47E-05	8.21E-05	8.21E-05	6.71E-05	0.000126848	0.004227201	0.023916146	0.000226593	0.18232167	0.000597219	0.000758079	8.20E-05	0.000129478	0.319430832	0.003391165	0.010645791	0.000224608	0.000189266	0.000124386	0.000156767	0.00013936	0.000388835	0.000191631	0.000604318	0.000134325	7.21E-05	0.000179157	0.000101941	7.96E-05	8.70E-05	6.22E-05	0.033769261	0.000154292	0.000266377	8.70E-05	0.000358772	0.000109414	0.000161696	8.45E-05	0.000114398	7.46E-05	0.000151732	4.47E-05	7.96E-05	8.45E-05	0.0001119	8.20E-05	9.70E-05	4.97E-05	0.000131809	8.20E-05	0.000101941	8.20E-05	0.000077071	8.70E-05	8.95E-05	9.45E-05	8.95E-05	6.46E-05	0.000104431	8.45E-05	9.70E-05	6.71E-05	0.000129307	7.21E-05	0.000119356	7.96E-05	0.00012934	6.71E-05	0.000166663	0.000101933	0.000141787	9.95E-05	0.000101933	0.00007955	9.70E-05	7.46E-05	0.000131834	6.71E-05	8.95E-05	7.96E-05	6.96E-05	4.97E-05	9.94E-05	8.45E-05	7.46E-05	6.96E-05	9.70E-05	8.95E-05	9.94E-05	9.20E-05	0.000109399	6.96E-05	7.21E-05	6.96E-05	9.95E-05	8.20E-05	8.20E-05	6.71E-05	7.46E-05	0.000101952	9.45E-05	9.70E-05	8.95E-05	0.000116861	7.46E-05	7.21E-05	0.000126806	5.72E-05	0.000101933	8.20E-05	9.45E-05	7.46E-05	9.94E-05	0.000114372	8.70E-05	7.71E-05	0.00012183	9.70E-05	0.000114371	8.70E-05	6.96E-05	8.20E-05	6.96E-05	8.45E-05	0.000101933	0.000104419
232949	0.002	9.43E-05	7.00E-05	7.27E-05	9.69E-05	0.000061904	7.81E-05	0.000134643	0.004809559	0.025873756	0.000185902	0.196350698	0.000651779	0.000834065	8.88E-05	0.000196664	0.411900042	0.003740699	0.011727556	0.000294485	0.000196848	0.000115874	0.000188546	0.00017778	0.000396604	0.000185915	0.000608064	0.000118458	0.000096905	0.000188583	0.000102277	6.46E-05	0.000088827	7.27E-05	0.036623573	0.000180412	0.000347917	7.81E-05	0.000423555	8.61E-05	0.000193923	7.81E-05	0.00010228	8.61E-05	0.000183151	0.000096901	7.00E-05	7.27E-05	0.000134592	7.54E-05	9.96E-05	7.27E-05	0.000169669	7.54E-05	0.000121165	7.00E-05	0.000096893	7.00E-05	0.000115746	6.73E-05	0.00011305	9.69E-05	0.000115738	8.07E-05	8.34E-05	9.42E-05	0.000131896	0.000083436	0.000121121	9.42E-05	0.000113086	6.19E-05	0.000180426	7.81E-05	0.000150827	9.96E-05	0.000102277	6.73E-05	8.61E-05	8.07E-05	0.000118425	8.61E-05	8.88E-05	7.81E-05	7.54E-05	0.00009151	0.000126507	8.07E-05	0.000104968	7.81E-05	8.61E-05	9.42E-05	9.96E-05	8.88E-05	0.000126507	5.92E-05	8.61E-05	8.61E-05	8.61E-05	0.000102276	8.07E-05	8.07E-05	7.27E-05	0.000094222	0.000121137	0.00009151	0.000115734	0.000115733	0.000102277	8.07E-05	0.000113042	8.34E-05	9.96E-05	5.92E-05	7.00E-05	0.000110351	9.96E-05	6.73E-05	0.000123812	7.54E-05	0.000126519	0.00009151	0.000107659	0.000096893	8.88E-05	6.19E-05	0.000096893	0.00009151	0.000110351	8.88E-05
232950	0.002	0.000100595	7.99E-05	9.28E-05	4.90E-05	6.18E-05	0.000064425	0.000134089	0.004458666	0.024584597	0.000183163	0.188133189	0.000635015	0.000757211	0.000092796	0.000191034	0.357049156	0.00336699	0.01116188	0.00024577	0.000188515	0.000136782	0.000131536	0.000146994	0.000390042	0.000196066	0.000540607	0.000113454	8.76E-05	0.000250381	0.000116016	6.96E-05	8.50E-05	7.73E-05	0.034509356	0.000170262	0.000260615	8.25E-05	0.000428854	9.02E-05	0.000170205	0.000100503	0.000126316	0.000064425	0.00010308	7.73E-05	9.28E-05	6.96E-05	0.000134034	7.73E-05	9.79E-05	9.53E-05	0.000136613	0.000108234	0.000105657	7.73E-05	0.000064425	0.000069579	0.000118554	7.73E-05	8.25E-05	0.000069579	9.02E-05	9.53E-05	0.000105657	8.76E-05	0.000121128	0.00010308	0.000115974	8.25E-05	0.00012372	8.76E-05	0.000126312	0.000115973	0.000146975	9.53E-05	7.47E-05	9.02E-05	9.02E-05	9.02E-05	0.000121131	0.000108234	0.000113393	4.90E-05	9.28E-05	7.99E-05	0.00010565	7.73E-05	0.000103081	7.22E-05	9.79E-05	9.02E-05	9.79E-05	8.76E-05	7.99E-05	7.99E-05	6.70E-05	0.00010308	6.18E-05	7.47E-05	9.79E-05	7.47E-05	8.76E-05	0.000103085	0.000105669	0.000100503	9.53E-05	8.25E-05	9.02E-05	8.76E-05	0.000103081	0.00010308	8.25E-05	8.76E-05	7.73E-05	9.02E-05	8.76E-05	0.000100503	7.73E-05	8.76E-05	0.000110816	9.02E-05	9.02E-05	7.73E-05	7.99E-05	9.02E-05	7.99E-05	9.53E-05	7.99E-05	0.00010308
232951	0.002	0.00011214	9.34E-05	6.67E-05	6.40E-05	8.00E-05	7.73E-05	0.000157435	0.004461007	0.025992179	0.000194843	0.193931204	0.000678391	0.000869708	0.000130682	0.000162833	0.35673828	0.003657306	0.011420346	0.000259691	0.000178938	0.000157539	0.000168091	0.000157452	0.00037148	0.00020552	0.000543282	0.000117335	8.80E-05	0.000192191	0.000120041	0.000061325	4.53E-05	8.27E-05	0.035954402	0.000178891	0.00025358	0.000114667	0.000406241	0.000082656	0.000218822	0.000114655	0.000106656	5.33E-05	0.000160063	9.07E-05	7.20E-05	6.93E-05	0.00017608	7.20E-05	0.000117334	7.47E-05	0.000130662	0.000111993	0.000120009	8.00E-05	8.80E-05	5.87E-05	9.07E-05	6.93E-05	0.000125333	7.47E-05	0.000119993	5.60E-05	0.000111993	9.07E-05	0.00011466	8.53E-05	0.000160068	8.53E-05	9.87E-05	5.60E-05	0.000144026	9.60E-05	0.00015208	9.07E-05	0.000104003	0.000058659	9.33E-05	6.93E-05	0.000103986	8.27E-05	8.27E-05	6.93E-05	8.00E-05	7.47E-05	7.73E-05	8.00E-05	9.60E-05	9.07E-05	0.000122651	0.000098653	0.000103998	0.00010132	9.07E-05	0.000082656	0.000130666	9.87E-05	6.67E-05	9.07E-05	7.47E-05	9.60E-05	9.33E-05	7.73E-05	0.000111985	0.000082656	0.000125326	9.60E-05	8.80E-05	8.80E-05	9.60E-05	9.60E-05	0.000082652	8.80E-05	9.33E-05	0.00010132	8.80E-05	9.86E-05	0.000109319	7.47E-05	9.60E-05	7.73E-05	6.40E-05	0.000103986	7.47E-05	8.53E-05	8.53E-05	6.67E-05	7.47E-05	0.000098653
232952	0.002	0.000125646	7.64E-05	5.46E-05	7.36E-05	7.64E-05	0.000111834	0.000125534	0.004487231	0.02597646	0.000221327	0.196708307	0.000574944	0.000911705	0.000100936	0.000180296	0.436875275	0.003509569	0.011710775	0.00021075	0.000158411	0.000128345	0.000163781	0.000136432	0.000401881	0.000221241	0.000633156	0.000141898	7.36E-05	0.000237626	0.00010092	0.000109126	9.55E-05	8.73E-05	0.037076154	0.000169229	0.000306019	8.73E-05	0.000393626	0.000111878	0.000193835	0.000114557	0.000125497	0.000136406	0.000133695	6.27E-05	9.27E-05	9.27E-05	0.000111841	7.91E-05	8.46E-05	0.000120025	0.000109107	7.64E-05	0.000125476	9.82E-05	0.000128203	7.36E-05	8.18E-05	7.36E-05	0.000120026	9.82E-05	0.000133675	0.00010911	0.000106375	7.09E-05	0.000166444	9.27E-05	0.000150086	9.00E-05	0.000103651	7.64E-05	0.000147317	6.82E-05	0.000133667	9.27E-05	8.46E-05	8.73E-05	0.000106375	0.00010092	0.000111842	6.27E-05	7.09E-05	5.46E-05	5.18E-05	8.73E-05	0.000103652	0.000103659	0.000125481	0.000109102	8.18E-05	7.09E-05	0.000106375	8.46E-05	0.000125472	7.64E-05	0.00010092	6.82E-05	7.91E-05	9.00E-05	6.55E-05	7.91E-05	8.73E-05	0.000109107	0.000109102	0.00010092	0.00011183	7.91E-05	0.000139119	0.000103647	0.000120013	7.91E-05	8.18E-05	9.00E-05	9.27E-05	8.73E-05	0.000114558	0.000060006	8.46E-05	6.55E-05	0.000109103	0.000106375	7.09E-05	8.18E-05	0.00010092	9.00E-05	9.55E-05	7.36E-05	7.09E-05	9.55E-05
232953	0.002	0.00010049	8.03E-05	7.28E-05	5.27E-05	7.02E-05	7.28E-05	0.000143068	0.004125674	0.023964075	0.0001733	0.179724613	0.000673704	0.000780189	9.29E-05	0.000168345	0.405274745	0.003406469	0.010667047	0.000274436	0.000188538	0.000143093	0.000165703	0.000153274	0.000394847	0.000195854	0.000554118	0.000143097	9.79E-05	0.000208524	9.28E-05	0.000065226	7.53E-05	7.78E-05	0.03411918	0.000155645	0.000268811	5.27E-05	0.000369608	7.02E-05	0.000175736	8.53E-05	0.000155614	9.28E-05	0.000160632	0.000102879	6.02E-05	8.78E-05	0.000122955	8.53E-05	0.000080278	9.03E-05	0.000120455	6.52E-05	0.000120474	8.28E-05	0.000080278	6.77E-05	9.53E-05	0.000065226	0.000120421	5.27E-05	0.000100348	7.02E-05	0.000135519	0.000065226	0.000143019	6.27E-05	0.000163155	8.28E-05	0.000112918	9.28E-05	0.000138005	0.000112887	0.00013556	8.53E-05	0.0001154	0.000080278	0.000062717	9.28E-05	0.000120444	7.53E-05	5.27E-05	6.77E-05	7.28E-05	9.03E-05	0.00011039	0.000117913	0.000110391	7.28E-05	0.000100347	5.52E-05	6.77E-05	8.28E-05	0.000110383	9.78E-05	0.000080278	7.28E-05	9.03E-05	0.000077769	5.52E-05	6.77E-05	8.53E-05	9.28E-05	8.28E-05	0.000077769	8.03E-05	8.53E-05	0.000102856	9.03E-05	0.000080278	0.000077769	9.03E-05	0.00009533	8.78E-05	7.28E-05	9.28E-05	8.53E-05	0.000077769	8.03E-05	8.28E-05	8.03E-05	0.000122933	7.53E-05	5.27E-05	7.02E-05	8.03E-05	7.78E-05	6.77E-05	8.28E-05
232954	0.002	9.35E-05	9.59E-05	5.41E-05	4.18E-05	6.39E-05	6.89E-05	0.000140253	0.004067847	0.02372795	0.000179683	0.177467288	0.000583199	0.000794916	0.000113265	0.000147754	0.348047994	0.003146599	0.010341536	0.000269201	0.000145294	0.000110686	0.000132876	0.000179664	0.000347515	0.000164883	0.000560566	0.000140257	8.36E-05	0.000199436	0.000122966	9.10E-05	5.66E-05	0.000073772	0.032945766	0.000174747	0.000241288	0.000083604	0.000362278	8.61E-05	0.000199323	7.62E-05	0.000135312	5.66E-05	0.000135277	7.38E-05	6.89E-05	6.39E-05	0.000162375	7.38E-05	7.62E-05	8.11E-05	0.000105739	7.38E-05	0.000120522	6.15E-05	8.85E-05	8.11E-05	4.92E-05	8.61E-05	0.000103284	4.43E-05	9.59E-05	5.90E-05	0.000083604	8.11E-05	0.000113123	8.11E-05	0.000110664	7.38E-05	9.34E-05	8.11E-05	0.000142696	8.61E-05	0.000115604	8.11E-05	6.39E-05	0.00011066	0.000083604	6.89E-05	0.000100817	6.89E-05	6.89E-05	6.64E-05	6.64E-05	6.89E-05	8.85E-05	6.64E-05	0.00010082	7.62E-05	0.000083604	4.91E-05	6.64E-05	0.000083604	9.34E-05	8.61E-05	7.38E-05	8.11E-05	7.38E-05	6.64E-05	7.38E-05	9.59E-05	8.11E-05	7.62E-05	6.88E-05	8.11E-05	9.10E-05	0.000083604	8.11E-05	7.38E-05	7.13E-05	8.11E-05	8.61E-05	7.62E-05	7.87E-05	7.62E-05	8.61E-05	7.62E-05	7.38E-05	6.15E-05	6.64E-05	9.84E-05	6.64E-05	7.62E-05	0.000100821	0.000100817	8.61E-05	0.000083604	9.84E-05	8.11E-05
232955	0.002	0.000118612	8.08E-05	7.54E-05	3.23E-05	9.69E-05	6.19E-05	0.000121201	0.00437888	0.025978113	0.000175102	0.197451776	0.000725538	0.0008181	0.000104997	0.000161745	0.394519167	0.003495946	0.011518821	0.000224233	0.000169832	0.000129371	0.000199444	0.00014815	0.000358695	0.000199513	0.000597289	0.000142762	6.46E-05	0.000207453	0.00012384	9.15E-05	7.27E-05	9.69E-05	0.036319724	0.000150806	0.000247885	0.000083447	0.000445291	0.000113073	0.000156214	9.96E-05	0.000134631	9.15E-05	0.000137314	9.69E-05	0.000086135	6.19E-05	9.42E-05	8.08E-05	9.42E-05	6.73E-05	0.000145426	7.54E-05	0.000139994	9.15E-05	9.96E-05	6.19E-05	0.00010229	5.65E-05	0.000113057	8.34E-05	0.000129263	0.000104985	0.000126543	0.000102281	0.0001373	0.000115748	0.00011844	5.65E-05	0.000115752	6.73E-05	0.000161568	9.42E-05	0.000150797	7.27E-05	0.000088823	7.54E-05	8.34E-05	9.42E-05	0.000113057	6.46E-05	5.65E-05	7.00E-05	7.00E-05	9.15E-05	6.73E-05	7.54E-05	0.000102285	9.42E-05	0.000113056	0.000102285	0.000113053	9.15E-05	9.96E-05	7.54E-05	0.000115747	7.81E-05	7.81E-05	7.81E-05	9.15E-05	0.000056526	9.15E-05	0.000123823	0.000086135	9.69E-05	0.000110361	0.000107669	0.000126511	8.61E-05	9.69E-05	9.15E-05	7.54E-05	0.00011036	0.00011036	0.000102286	0.000121132	9.42E-05	0.000107669	6.46E-05	9.15E-05	0.000110365	7.00E-05	0.000102286	8.88E-05	8.88E-05	6.46E-05	0.000086135	7.27E-05	0.000110361
232956	0.002	0.000118498	9.95E-05	9.14E-05	8.07E-05	3.76E-05	0.000086052	0.000147999	0.004621867	0.025970407	0.00021001	0.193879949	0.000667694	0.000875048	6.73E-05	0.00018045	0.376211288	0.003528106	0.011978946	0.000248468	0.000215545	0.000134641	0.000156084	0.00012378	0.000350236	0.000226144	0.000569602	0.000126474	9.41E-05	0.000196539	0.000086052	0.0001049	0.000131827	8.07E-05	0.035859969	0.000172226	0.000299042	8.07E-05	0.000425895	8.87E-05	0.000174887	6.45E-05	0.000121015	5.92E-05	0.000164126	7.53E-05	8.07E-05	0.000086052	0.000112948	7.53E-05	0.000112956	9.14E-05	0.000139855	6.99E-05	0.000156067	0.000077985	7.26E-05	9.68E-05	9.95E-05	7.26E-05	0.00011025	8.87E-05	0.000094119	7.53E-05	0.000086052	8.34E-05	0.000107526	8.07E-05	0.000118318	6.45E-05	0.000102195	9.95E-05	0.000156031	0.000104876	0.000166835	7.26E-05	7.80E-05	6.99E-05	0.000123712	9.14E-05	0.000139863	5.65E-05	6.99E-05	0.000102187	7.53E-05	9.95E-05	9.68E-05	9.68E-05	9.41E-05	7.53E-05	7.80E-05	9.68E-05	0.000110254	9.14E-05	0.000077985	8.87E-05	0.000102187	6.99E-05	9.95E-05	8.87E-05	0.000115637	0.000102187	9.95E-05	6.99E-05	8.34E-05	7.80E-05	5.38E-05	8.87E-05	0.000102187	0.000112948	6.45E-05	7.26E-05	0.000104879	6.99E-05	8.07E-05	0.000094119	9.14E-05	0.000094119	0.000094119	7.80E-05	6.99E-05	8.07E-05	8.34E-05	6.99E-05	0.000123699	0.000104884	8.07E-05	0.000086052	0.000094119	8.87E-05
232957	0.002	0.000122208	9.08E-05	8.51E-05	7.95E-05	6.24E-05	5.96E-05	0.000153342	0.004779354	0.027594669	0.000159071	0.207650072	0.000813743	0.000805142	6.81E-05	0.000179036	0.383848274	0.003821841	0.012295872	0.000304913	0.00020179	0.000167655	0.000207412	0.000136304	0.000378134	0.000144809	0.000592578	0.000173269	7.10E-05	0.00022442	0.000150471	9.93E-05	7.66E-05	9.08E-05	0.03835578	0.000207285	0.000318306	5.68E-05	0.000506665	7.95E-05	0.000264268	6.53E-05	0.000122034	8.80E-05	0.000156148	0.000082296	0.000105	0.000113516	0.000110679	7.09E-05	0.000107841	0.00011638	0.000164637	6.53E-05	0.000150464	6.81E-05	9.36E-05	0.000110675	9.65E-05	8.80E-05	0.000107837	6.24E-05	0.000119197	0.000102165	0.000110679	0.000082296	0.000190261	7.66E-05	0.000150481	5.39E-05	0.000170447	7.95E-05	0.00013339	9.65E-05	0.000164692	9.36E-05	0.000102161	0.000104995	0.000113512	0.000107836	0.00012771	6.81E-05	7.95E-05	7.66E-05	0.000119205	9.93E-05	6.81E-05	0.00011352	9.93E-05	0.000082296	0.000102161	0.000113513	0.00012771	0.000102161	8.80E-05	7.66E-05	9.08E-05	0.000110675	0.000110675	9.65E-05	9.65E-05	8.80E-05	6.24E-05	0.000104999	7.95E-05	0.000107836	9.08E-05	0.000107836	0.000136223	4.82E-05	6.81E-05	9.93E-05	0.000110675	9.36E-05	5.39E-05	6.81E-05	9.08E-05	0.000102157	0.000127705	7.66E-05	0.000104998	9.08E-05	8.80E-05	9.65E-05	8.51E-05	9.08E-05	0.000068107	9.93E-05	9.93E-05	7.95E-05
232958	0.002	0.000125989	0.000102224	0.000070834	5.50E-05	5.77E-05	6.81E-05	0.000131107	0.004408281	0.024906706	0.000170527	0.193354425	0.000693094	0.000905339	0.00010226	0.000136485	0.378359349	0.003588905	0.011364679	0.000247413	0.000175894	0.000125973	0.000115353	0.000133731	0.00034938	0.000212651	0.000523336	0.000120587	0.000107462	0.000217936	9.96E-05	8.65E-05	5.77E-05	6.03E-05	0.035209964	0.000154717	0.000333552	9.96E-05	0.00038621	0.000104841	0.000212492	0.000104844	0.000149457	6.55E-05	0.000141572	7.34E-05	7.34E-05	6.81E-05	0.000112717	8.91E-05	9.70E-05	7.86E-05	0.000117962	6.03E-05	0.000128463	7.60E-05	0.000081248	7.60E-05	6.81E-05	8.65E-05	0.000115329	8.13E-05	0.000104841	5.50E-05	0.000104845	7.86E-05	0.000131072	5.50E-05	0.000123201	8.91E-05	8.91E-05	0.000107466	0.000146801	9.44E-05	0.000167868	7.34E-05	0.000115329	6.29E-05	9.17E-05	8.39E-05	0.000125825	8.13E-05	0.000112704	8.13E-05	7.60E-05	7.86E-05	8.65E-05	7.08E-05	0.000112712	0.000110083	8.13E-05	6.29E-05	0.000104841	9.70E-05	9.96E-05	8.39E-05	9.44E-05	9.44E-05	8.39E-05	7.34E-05	0.000110083	8.91E-05	9.44E-05	9.96E-05	6.55E-05	9.44E-05	9.17E-05	8.13E-05	0.000107466	8.65E-05	7.86E-05	0.000107462	9.44E-05	5.50E-05	8.39E-05	9.70E-05	0.00010222	7.60E-05	9.17E-05	8.91E-05	8.39E-05	7.34E-05	0.00012843	6.29E-05	9.44E-05	6.29E-05	9.44E-05	0.000104841	0.000104841	8.65E-05
232959	0.002	8.63E-05	9.42E-05	7.54E-05	9.96E-05	7.81E-05	6.19E-05	0.000137413	0.004687637	0.02569284	0.000204893	0.197173782	0.000671337	0.000807395	0.000113121	0.000156399	0.341362689	0.003408968	0.01153163	0.000264894	0.00017799	0.000140223	0.000167059	0.000134704	0.000415677	0.000167094	0.000589393	0.000129327	9.70E-05	0.000207632	7.81E-05	7.27E-05	0.000102326	6.46E-05	0.036243025	0.000150881	0.000283084	9.16E-05	0.000431974	0.000105031	0.000212964	6.46E-05	0.000118496	4.31E-05	0.000129311	0.000091555	7.81E-05	0.000083477	0.000148162	8.08E-05	9.69E-05	7.54E-05	0.000115803	7.54E-05	9.96E-05	9.96E-05	8.62E-05	7.54E-05	6.73E-05	7.00E-05	0.000134669	7.81E-05	0.00013466	6.19E-05	0.00011581	7.27E-05	0.000123886	0.000099637	0.000137365	7.81E-05	0.000126582	6.46E-05	0.000158957	0.000107712	9.69E-05	7.81E-05	7.00E-05	7.00E-05	0.000091555	9.42E-05	0.000142755	0.000102326	9.96E-05	0.000105027	8.35E-05	9.96E-05	9.96E-05	0.000083477	0.000121176	6.73E-05	8.08E-05	7.54E-05	0.000118476	9.42E-05	9.96E-05	6.19E-05	0.000091555	5.39E-05	0.00011579	9.42E-05	7.81E-05	6.46E-05	0.000091555	0.000091555	9.42E-05	6.46E-05	0.00014273	0.000105019	0.000105019	7.81E-05	0.000113098	9.16E-05	9.96E-05	8.08E-05	9.69E-05	7.54E-05	7.27E-05	9.69E-05	0.000091555	0.000118483	0.000102326	0.000105019	0.000091555	8.62E-05	5.92E-05	9.42E-05	9.96E-05	9.69E-05	0.000126565	7.27E-05
232960	0.002	0.000149337	7.19E-05	0.000055958	6.13E-05	6.93E-05	5.86E-05	0.000133274	0.004538252	0.025331493	0.000176026	0.192201969	0.000521544	0.000818121	8.80E-05	0.000157312	0.368012241	0.00374996	0.011478646	0.000272696	0.000197525	7.19E-05	0.000157348	0.000138702	0.000384728	0.000208033	0.000558897	0.000138683	0.000109252	0.000261557	0.000122615	9.33E-05	0.000103938	7.46E-05	0.035484633	0.00017068	0.000296205	0.000093263	0.000408646	7.99E-05	0.000183974	7.19E-05	0.000130581	6.13E-05	0.000143945	8.26E-05	8.79E-05	9.06E-05	0.000170615	7.46E-05	7.46E-05	8.26E-05	0.000151927	0.000103926	0.000146625	6.66E-05	0.000103931	8.79E-05	9.06E-05	8.26E-05	0.000122579	6.13E-05	8.53E-05	8.53E-05	0.000119922	0.000101257	0.000186659	0.000095928	0.000146602	0.000103922	0.000117262	0.000103922	0.000141263	0.000106591	0.000138579	9.86E-05	8.79E-05	8.26E-05	8.79E-05	0.000101265	0.000119918	0.000098593	6.66E-05	9.06E-05	7.99E-05	0.000103922	8.26E-05	8.26E-05	6.93E-05	0.000098605	8.26E-05	0.000063952	8.26E-05	8.26E-05	0.000109248	0.00011192	0.000098593	7.46E-05	7.46E-05	8.26E-05	0.000109248	0.000117276	0.000119915	8.53E-05	0.000101257	0.000095928	0.000114585	0.000106587	9.06E-05	8.53E-05	9.06E-05	9.06E-05	9.06E-05	8.79E-05	6.66E-05	0.000095928	7.73E-05	5.86E-05	0.000095928	7.99E-05	0.000122582	0.000093263	9.33E-05	8.26E-05	0.000135902	0.000111916	0.000098593	8.79E-05	0.000122583	7.19E-05
232961	0.002	0.000112931	9.97E-05	5.51E-05	8.92E-05	5.77E-05	7.60E-05	0.000167978	0.004429647	0.024886084	0.000212623	0.187561541	0.000669558	0.000805099	7.61E-05	0.000160127	0.390570497	0.003557835	0.011405162	0.000284338	0.000194362	0.000133867	0.000152197	0.000125926	0.000412757	0.000231114	0.000537126	0.000128564	6.03E-05	0.000239041	9.18E-05	0.000097048	7.08E-05	8.39E-05	0.03476202	0.000128548	0.000315229	7.34E-05	0.000381043	0.000115417	0.000181077	7.60E-05	0.00011539	7.34E-05	0.000128552	7.87E-05	0.000112778	0.000086535	0.000123265	7.34E-05	8.13E-05	8.65E-05	0.000136403	8.65E-05	0.000118007	8.92E-05	7.08E-05	7.08E-05	7.34E-05	0.00006556	0.00011277	4.98E-05	9.70E-05	6.56E-05	0.00011014	7.60E-05	0.000136392	5.24E-05	0.000152174	5.77E-05	0.000146897	7.08E-05	0.000125883	8.92E-05	0.000123261	7.60E-05	0.000104911	7.87E-05	8.13E-05	7.08E-05	0.000125883	0.000104895	8.92E-05	7.87E-05	6.82E-05	0.00010753	0.000112763	7.87E-05	9.18E-05	7.87E-05	0.00011277	8.13E-05	8.92E-05	7.87E-05	9.97E-05	0.000102272	8.13E-05	9.18E-05	8.39E-05	9.96E-05	7.87E-05	8.92E-05	0.000115388	9.18E-05	9.70E-05	8.39E-05	6.03E-05	9.44E-05	8.39E-05	8.13E-05	9.70E-05	7.87E-05	7.34E-05	6.82E-05	9.96E-05	8.13E-05	0.000099655	0.000102273	9.18E-05	8.92E-05	8.13E-05	7.87E-05	0.000110144	8.92E-05	7.08E-05	8.13E-05	8.92E-05	7.60E-05	0.000062937	7.08E-05
232962	0.002	0.000103028	0.000102992	5.01E-05	6.07E-05	6.86E-05	6.86E-05	0.000184844	0.004261863	0.024690217	0.000153165	0.19302972	0.000660385	0.000927985	7.12E-05	0.000142687	0.338415582	0.003451619	0.011339187	0.000264944	0.0001744	0.000147971	0.000158436	0.000177001	0.00036231	0.000198191	0.000566743	0.00018222	8.71E-05	0.000211276	0.000134635	8.44E-05	7.65E-05	5.54E-05	0.035112307	0.000161055	0.000311791	9.77E-05	0.000431124	0.000105544	0.000179565	8.18E-05	0.000182198	6.33E-05	0.000105553	8.18E-05	0.000092344	7.92E-05	0.000116111	8.71E-05	8.18E-05	8.44E-05	0.000131938	7.91E-05	0.000129298	0.000073875	8.71E-05	7.92E-05	5.54E-05	6.60E-05	9.50E-05	7.65E-05	7.65E-05	8.71E-05	0.000089706	7.12E-05	0.000126661	6.60E-05	0.000161011	6.60E-05	0.000118748	7.65E-05	0.000150441	0.000113468	0.000142507	6.60E-05	9.23E-05	7.39E-05	8.97E-05	7.65E-05	0.000110813	8.18E-05	7.92E-05	6.33E-05	8.97E-05	0.000102898	7.65E-05	7.65E-05	9.76E-05	6.07E-05	0.000113452	0.00010026	0.000116102	0.000100264	7.65E-05	6.07E-05	8.18E-05	9.50E-05	8.71E-05	7.65E-05	6.60E-05	6.33E-05	6.86E-05	8.18E-05	0.000108175	7.92E-05	0.00010026	0.000089706	7.65E-05	5.01E-05	8.71E-05	0.00010026	7.12E-05	8.71E-05	9.23E-05	9.76E-05	0.00010026	0.000105536	6.07E-05	7.65E-05	0.000092344	6.86E-05	0.000110813	8.44E-05	0.000108187	0.000089706	0.000102898	9.50E-05	0.00011609	7.39E-05
232963	0.002	0.000119838	7.54E-05	9.11E-05	0.000054629	6.76E-05	6.76E-05	0.000145757	0.004119875	0.024386045	0.00016144	0.19236964	0.000614416	0.000746066	8.85E-05	0.000164148	0.352353923	0.003371478	0.011361697	0.000344984	0.000190208	0.000130139	0.000148377	0.000174422	0.000396366	0.000231833	0.000598285	0.000140563	8.84E-05	0.000203109	0.00010927	7.02E-05	9.10E-05	0.00006764	0.034291225	0.000150956	0.000273536	5.46E-05	0.000477452	8.58E-05	0.000166585	8.58E-05	0.000124878	5.98E-05	0.00015617	9.11E-05	7.02E-05	5.98E-05	0.000109264	8.59E-05	9.37E-05	0.000104055	0.000127507	0.000109262	0.000114461	0.000117071	9.36E-05	8.06E-05	0.000104055	6.76E-05	0.000111875	9.11E-05	0.000114473	5.72E-05	0.000106661	9.36E-05	0.000179595	0.000088447	0.000179606	0.000088447	0.000109266	7.54E-05	0.000137898	7.54E-05	0.00014831	7.02E-05	7.80E-05	0.000122269	9.89E-05	7.80E-05	0.000101453	7.80E-05	8.32E-05	9.10E-05	6.76E-05	8.32E-05	8.32E-05	0.000083252	0.000117062	7.02E-05	0.000091048	6.50E-05	0.00011186	6.76E-05	0.000088447	8.58E-05	0.000088447	8.58E-05	8.58E-05	0.000088447	0.000062433	8.06E-05	9.36E-05	9.63E-05	9.36E-05	9.89E-05	0.000088447	0.000101454	8.32E-05	6.50E-05	7.54E-05	8.32E-05	8.32E-05	7.02E-05	7.80E-05	4.94E-05	8.58E-05	9.63E-05	7.02E-05	9.36E-05	5.98E-05	0.000106657	9.62E-05	9.62E-05	6.50E-05	0.000106657	7.80E-05	9.63E-05	6.50E-05	6.76E-05
232964	0.002	0.000129391	9.90E-05	5.22E-05	7.42E-05	0.000071474	5.50E-05	0.000115479	0.004540735	0.026335779	0.000209202	0.200794048	0.000696779	0.000854889	0.000104478	0.000132116	0.42458599	0.003594843	0.012084634	0.000248366	0.000212183	0.000121083	0.000115474	0.000195359	0.000352481	0.000217418	0.000624019	0.000159635	0.000109981	0.000217388	0.000112714	7.70E-05	8.25E-05	7.97E-05	0.03720635	0.00018982	0.000319396	0.000071474	0.000435357	0.000126487	0.000165039	9.62E-05	0.000104462	0.000065976	0.000118216	0.000101721	8.80E-05	7.97E-05	0.000134723	7.70E-05	8.25E-05	7.42E-05	0.000115483	9.62E-05	0.000154003	6.60E-05	0.000112717	0.000104466	0.000112717	5.77E-05	9.07E-05	9.90E-05	0.000134735	6.32E-05	8.25E-05	9.62E-05	0.000137466	0.000129227	0.000148492	0.000071474	0.000109968	0.000071474	0.000156751	0.000071474	0.000126466	9.90E-05	8.80E-05	9.90E-05	9.90E-05	0.000071474	8.52E-05	9.35E-05	8.52E-05	6.60E-05	7.70E-05	0.000101713	9.35E-05	9.90E-05	0.000104466	8.80E-05	9.07E-05	6.32E-05	9.90E-05	0.000071474	8.80E-05	8.25E-05	8.80E-05	7.42E-05	8.25E-05	0.000101712	7.42E-05	0.000156727	6.87E-05	8.52E-05	0.000101709	6.60E-05	0.00010996	9.90E-05	0.00010996	9.90E-05	0.000131961	7.97E-05	7.70E-05	7.70E-05	0.000115453	7.42E-05	9.62E-05	7.97E-05	8.80E-05	8.52E-05	8.52E-05	0.000115458	8.80E-05	7.42E-05	8.52E-05	7.97E-05	9.62E-05	5.77E-05	0.000101713	8.25E-05
232965	0.002	0.000116601	6.69E-05	5.45E-05	5.45E-05	5.95E-05	0.00005202	0.000121486	0.004043952	0.024004416	0.000171083	0.177028306	0.000564991	0.00080596	6.94E-05	0.00019361	0.384573807	0.003330825	0.010368957	0.000226098	0.000173682	0.000119033	0.000126372	0.000141287	0.000340092	0.000158695	0.000557169	0.000151214	7.68E-05	0.000193464	9.66E-05	5.95E-05	7.43E-05	8.42E-05	0.032755738	0.00015867	0.00029279	8.92E-05	0.000297728	8.42E-05	0.000171044	9.66E-05	9.91E-05	8.17E-05	0.000109003	8.67E-05	0.000089178	9.17E-05	0.00015118	7.93E-05	7.18E-05	5.70E-05	0.000148686	0.000106518	0.00014623	7.68E-05	9.41E-05	8.17E-05	8.17E-05	8.17E-05	0.000113972	6.94E-05	6.69E-05	7.68E-05	0.000133789	7.43E-05	0.000108996	6.69E-05	0.000113965	6.94E-05	9.17E-05	6.94E-05	0.000111479	9.66E-05	9.91E-05	6.19E-05	0.000113957	9.91E-05	8.67E-05	7.18E-05	0.000109006	7.43E-05	7.68E-05	3.72E-05	7.43E-05	0.000069361	9.66E-05	6.19E-05	9.91E-05	9.66E-05	9.41E-05	7.43E-05	9.17E-05	9.66E-05	9.66E-05	7.93E-05	8.42E-05	8.92E-05	6.44E-05	8.17E-05	0.000109014	0.00005202	0.000064395	0.000094128	8.17E-05	9.41E-05	9.17E-05	9.66E-05	8.92E-05	6.44E-05	0.000099086	0.0000867	5.95E-05	6.94E-05	6.69E-05	9.66E-05	0.0000867	7.43E-05	8.42E-05	5.70E-05	6.44E-05	7.68E-05	9.66E-05	8.17E-05	8.42E-05	0.000111476	5.94E-05	7.93E-05	8.92E-05	7.68E-05
232966	0.002	9.64E-05	6.74E-05	9.14E-05	3.13E-05	6.25E-05	5.77E-05	0.000137217	0.00409501	0.022825246	0.000173349	0.173437425	0.00063151	0.000755807	0.000098641	0.000154167	0.350718232	0.003285281	0.01077264	0.000289897	0.000151784	0.000113213	0.000151654	0.000120377	0.000320577	0.000212059	0.000543529	8.90E-05	6.01E-05	0.000192639	8.90E-05	7.94E-05	8.66E-05	7.46E-05	0.032404756	0.000129977	0.00027466	7.22E-05	0.000371376	8.42E-05	0.000182958	8.18E-05	0.000086592	7.94E-05	0.00012272	8.42E-05	7.94E-05	6.49E-05	0.000137162	8.18E-05	0.000093823	6.49E-05	0.000154025	9.14E-05	9.86E-05	4.81E-05	8.90E-05	7.94E-05	8.42E-05	8.42E-05	8.90E-05	5.77E-05	0.000113081	7.46E-05	7.70E-05	7.94E-05	0.000125126	7.46E-05	0.000144395	0.000110653	0.000108263	7.22E-05	0.000154032	8.42E-05	0.000129948	7.70E-05	8.90E-05	6.73E-05	5.77E-05	7.22E-05	9.38E-05	8.90E-05	8.90E-05	7.70E-05	6.49E-05	7.46E-05	9.62E-05	8.90E-05	0.000101043	8.66E-05	0.000101028	8.18E-05	7.46E-05	8.66E-05	9.38E-05	7.70E-05	0.000091407	0.000091407	8.90E-05	5.77E-05	6.98E-05	7.70E-05	5.77E-05	0.000101036	8.18E-05	0.000091407	8.90E-05	9.62E-05	0.000069758	6.73E-05	6.49E-05	6.74E-05	8.18E-05	8.90E-05	7.22E-05	7.70E-05	7.22E-05	5.05E-05	7.22E-05	7.70E-05	8.42E-05	8.66E-05	9.14E-05	8.42E-05	8.42E-05	5.05E-05	7.70E-05	7.22E-05	8.42E-05	6.73E-05
232967	0.002	0.000117882	8.63E-05	6.80E-05	8.89E-05	0.000060163	5.75E-05	0.000159694	0.004591697	0.024917423	0.000167568	0.191062438	0.000681177	0.000935551	0.000109875	0.000159801	0.490639265	0.003445246	0.011215772	0.000257356	0.000220133	0.000123079	0.000151905	0.000125655	0.000353924	0.000209461	0.000562023	0.000115143	8.11E-05	0.000191155	6.02E-05	8.89E-05	7.06E-05	0.000060163	0.034889407	0.000151842	0.000351211	8.37E-05	0.000395908	0.000107255	0.000193697	7.85E-05	0.000112492	0.000102016	0.000112491	7.32E-05	0.000102016	8.63E-05	0.000159632	7.85E-05	0.000094169	9.68E-05	0.00013608	0.000112487	0.000138716	7.32E-05	9.42E-05	8.89E-05	9.42E-05	0.000104636	7.85E-05	8.37E-05	0.000112495	9.68E-05	7.32E-05	7.06E-05	0.000128202	0.000104635	9.94E-05	7.85E-05	0.000149174	0.000125562	0.000141293	0.000115134	0.000133469	5.49E-05	0.000062779	7.32E-05	0.000104628	8.63E-05	0.000130813	9.16E-05	9.94E-05	9.42E-05	8.63E-05	6.80E-05	9.68E-05	9.94E-05	0.000109871	7.06E-05	7.85E-05	7.59E-05	9.94E-05	7.85E-05	0.000117703	0.000104631	0.000120334	9.42E-05	0.000102016	0.000081082	0.000112491	9.94E-05	0.000104631	0.000094169	0.000107247	7.32E-05	9.94E-05	8.37E-05	9.68E-05	6.54E-05	0.000102016	6.28E-05	0.000120334	8.37E-05	0.000062775	0.000086337	8.37E-05	9.42E-05	9.68E-05	9.42E-05	9.16E-05	7.85E-05	9.94E-05	7.32E-05	0.000062775	9.94E-05	8.37E-05	6.54E-05	8.63E-05	7.06E-05
232968	0.002	7.66E-05	8.39E-05	9.38E-05	5.43E-05	7.90E-05	8.89E-05	0.00013825	0.00437098	0.0234684	0.000182886	0.177580752	0.00063519	0.00079525	7.40E-05	0.000155725	0.326170577	0.003287688	0.010712959	0.000188223	0.000148324	0.000108674	0.000165471	0.00013338	0.00035622	0.000175418	0.00057022	0.000103654	0.000074042	0.000175404	0.000145735	7.65E-05	6.66E-05	6.66E-05	0.033471943	0.000150634	0.000274317	9.38E-05	0.000338806	0.000103662	0.000135813	6.66E-05	0.000116004	6.42E-05	0.000120949	7.40E-05	6.42E-05	5.68E-05	0.000170393	8.89E-05	9.38E-05	0.000101193	0.000148191	7.40E-05	0.000120944	0.000103661	9.13E-05	5.92E-05	6.66E-05	6.91E-05	0.000106144	8.64E-05	8.88E-05	0.000051823	9.87E-05	7.90E-05	0.000128356	6.66E-05	0.000133329	8.14E-05	7.65E-05	6.17E-05	9.63E-05	7.90E-05	0.000138268	9.38E-05	8.88E-05	0.00008391	9.13E-05	5.43E-05	0.000118472	5.68E-05	7.16E-05	6.91E-05	8.14E-05	6.91E-05	6.91E-05	6.17E-05	9.63E-05	6.17E-05	8.14E-05	5.92E-05	0.000103653	7.65E-05	9.87E-05	0.00010859	7.65E-05	0.00008391	6.42E-05	9.13E-05	5.68E-05	6.91E-05	0.000118469	0.00008391	7.16E-05	7.90E-05	0.000101186	8.64E-05	7.90E-05	0.000103653	9.13E-05	0.000108608	0.000106122	0.000106125	6.17E-05	9.13E-05	9.13E-05	8.64E-05	0.000103654	6.91E-05	9.87E-05	9.13E-05	7.90E-05	0.000108589	0.000118465	0.000064166	8.14E-05	8.64E-05	0.00008391	6.91E-05
232969	0.002	0.000104864	0.000064444	6.44E-05	5.37E-05	8.32E-05	8.59E-05	0.000182717	0.004606705	0.025815766	0.000177369	0.196180064	0.000672065	0.000807616	0.000072491	0.000177446	0.364650683	0.003442339	0.011679123	0.000296396	0.000217913	0.000150492	0.000199009	0.000142493	0.000373995	0.000201585	0.000576776	0.000115524	9.67E-05	0.000244729	9.40E-05	0.000102024	8.32E-05	6.98E-05	0.036024894	0.00014235	0.000282317	0.000115484	0.000417101	9.40E-05	0.000231161	8.86E-05	0.000107398	0.000110094	0.000131579	9.40E-05	8.05E-05	7.52E-05	0.000120835	8.86E-05	0.000104709	6.98E-05	0.000128884	6.44E-05	0.000118137	6.98E-05	0.000107393	7.25E-05	0.000110082	8.59E-05	0.000123515	7.52E-05	0.000104709	0.000061751	0.000096658	8.32E-05	0.000155761	8.32E-05	0.000174608	8.59E-05	0.000118141	8.86E-05	0.000112772	0.000096654	0.000155773	8.86E-05	9.93E-05	0.000102032	8.32E-05	8.32E-05	0.000102028	9.93E-05	6.98E-05	6.71E-05	8.05E-05	8.59E-05	0.000128884	9.67E-05	0.000136951	0.000104709	9.93E-05	8.32E-05	9.40E-05	0.000061751	0.000131594	0.000072491	0.000104709	5.10E-05	8.05E-05	8.32E-05	6.98E-05	9.40E-05	9.93E-05	7.52E-05	9.93E-05	8.59E-05	8.05E-05	7.79E-05	8.59E-05	6.71E-05	6.17E-05	0.000064432	0.000104713	8.32E-05	0.000118136	9.13E-05	0.000104709	0.000061751	0.000115444	9.13E-05	0.000110078	6.71E-05	0.000104709	0.000118132	0.000104709	8.86E-05	6.44E-05	0.000091285	8.86E-05	0.000096654
232970	0.002	0.000124101	7.82E-05	6.47E-05	8.62E-05	7.01E-05	6.74E-05	0.000153661	0.004565504	0.025478007	0.000175307	0.195988552	0.000630689	0.000816166	7.28E-05	0.000224031	0.379962267	0.003456329	0.011562104	0.000303024	0.000218778	0.000097018	0.00016985	0.000151019	0.000426875	0.000226553	0.000516328	0.000134789	7.54E-05	0.000196927	0.00013207	8.89E-05	9.70E-05	0.000118552	0.035706459	0.000183358	0.00036715	9.97E-05	0.000429457	7.54E-05	0.000215751	8.89E-05	0.000110465	7.27E-05	0.00014557	8.62E-05	8.62E-05	7.54E-05	0.00013743	8.08E-05	8.08E-05	9.16E-05	0.000132031	8.89E-05	0.000137443	8.08E-05	8.62E-05	7.81E-05	8.62E-05	7.00E-05	0.000118552	9.16E-05	0.000129333	9.70E-05	0.000107787	0.000110461	0.000183314	7.81E-05	0.000159004	8.35E-05	0.000159025	8.35E-05	0.000164422	0.00006466	0.00014551	7.27E-05	0.000115853	6.74E-05	9.16E-05	6.74E-05	0.000118539	5.39E-05	7.27E-05	9.16E-05	6.74E-05	9.43E-05	9.97E-05	7.81E-05	9.43E-05	8.35E-05	8.35E-05	8.35E-05	9.70E-05	0.00012394	0.000105072	7.81E-05	8.35E-05	7.00E-05	8.35E-05	9.70E-05	0.000121262	7.27E-05	0.000121242	0.000088907	0.000088907	9.16E-05	9.70E-05	9.70E-05	9.43E-05	8.62E-05	8.62E-05	8.35E-05	8.35E-05	0.000102378	9.16E-05	6.47E-05	9.70E-05	8.62E-05	0.000113151	7.81E-05	0.000088907	7.00E-05	0.000107766	7.54E-05	8.08E-05	7.27E-05	8.08E-05	8.35E-05	8.35E-05	7.00E-05
232971	0.002	0.000102075	9.07E-05	7.37E-05	7.65E-05	6.80E-05	7.94E-05	0.000127654	0.005066242	0.027278994	0.000201476	0.208209977	0.000766692	0.000875509	0.000102083	0.000190263	0.42718281	0.003737118	0.012414972	0.00028729	0.000190229	0.00015046	0.000178716	0.000167416	0.0004263	0.000192991	0.000694893	0.000133308	9.64E-05	0.000227069	0.000124746	7.94E-05	0.000102058	9.36E-05	0.038072	0.000187315	0.000343587	7.65E-05	0.000449058	9.36E-05	0.000227001	7.65E-05	0.000141829	0.000082213	0.00013045	6.80E-05	7.09E-05	8.22E-05	0.000150285	7.94E-05	0.000102059	0.000104893	0.000175844	8.22E-05	0.000110571	9.36E-05	0.000119098	7.94E-05	0.000110559	0.000121907	0.000110563	7.37E-05	0.000119077	9.35E-05	0.000104889	8.22E-05	0.000138925	7.65E-05	0.000113397	0.000116233	0.000138921	9.07E-05	0.000144647	9.35E-05	0.000153173	6.52E-05	8.22E-05	9.36E-05	6.80E-05	5.95E-05	0.000110563	0.000107728	0.000102058	8.79E-05	0.000102054	0.000104902	9.92E-05	0.000119076	0.000107728	5.95E-05	0.000110562	9.92E-05	0.000116233	7.37E-05	0.000119067	7.65E-05	7.94E-05	8.22E-05	0.000121907	0.000104893	9.07E-05	8.22E-05	0.000102058	0.000119072	9.35E-05	9.36E-05	0.000113397	0.000121891	0.000107728	0.000107728	0.000121908	6.80E-05	7.94E-05	7.37E-05	8.79E-05	0.000085044	0.000082213	0.000107719	0.000110559	6.80E-05	0.000124742	7.37E-05	9.07E-05	7.94E-05	9.36E-05	0.000102058	8.79E-05	0.000082213	9.35E-05	0.000110562
232972	0.002	0.000115303	6.81E-05	7.59E-05	6.28E-05	5.76E-05	8.37E-05	0.000125661	0.004417258	0.025511218	0.000170204	0.18951924	0.000705165	0.000819242	0.000107356	0.000193912	0.506259778	0.003607775	0.011632507	0.000225865	0.000204484	0.000146706	0.000162366	0.000136179	0.000359195	0.00024367	0.000570065	0.000130913	7.85E-05	0.000212244	0.000099447	0.000112526	9.68E-05	7.33E-05	0.035274643	0.000130895	0.000361872	0.000107285	0.000443326	9.94E-05	0.00019378	8.37E-05	0.000120377	0.000088965	0.000149212	0.000104674	8.11E-05	5.76E-05	0.000123007	0.000096804	0.00011776	9.16E-05	0.000125599	6.28E-05	0.000128254	7.85E-05	9.16E-05	0.000112515	8.37E-05	9.16E-05	9.42E-05	4.71E-05	0.000112519	6.54E-05	0.000107282	0.000088965	0.000138715	4.71E-05	0.000115144	9.94E-05	0.000141338	9.16E-05	0.000138741	6.02E-05	0.000133464	8.11E-05	7.06E-05	7.59E-05	0.000107281	7.06E-05	0.000115139	0.00010729	0.000088965	5.76E-05	0.000102048	7.59E-05	0.000128227	7.33E-05	0.000109898	0.000086348	8.37E-05	5.76E-05	7.85E-05	7.06E-05	0.000104665	0.000115135	0.000107285	6.80E-05	7.85E-05	0.000102048	0.000109902	7.85E-05	7.32E-05	9.42E-05	0.000088965	8.11E-05	9.68E-05	9.94E-05	0.000096819	8.11E-05	6.02E-05	7.33E-05	8.37E-05	0.000107281	0.000086348	0.000104665	8.11E-05	0.000088961	7.59E-05	8.64E-05	0.000088965	7.85E-05	9.68E-05	9.68E-05	9.68E-05	9.16E-05	0.000102056	7.85E-05	0.000107281	9.42E-05
232973	0.002	8.97E-05	7.37E-05	0.00007636	6.58E-05	6.32E-05	8.69E-05	0.000123801	0.004273985	0.025010074	0.000195098	0.192085931	0.000637879	0.00088875	7.64E-05	0.000166105	0.367857929	0.003362851	0.011308395	0.000290885	0.000176695	0.000110724	0.000184494	0.000163427	0.000419744	0.000205654	0.000578918	0.000144886	0.000136978	0.000210908	0.000144865	9.74E-05	8.43E-05	7.64E-05	0.035399138	0.000150175	0.000282153	0.000107993	0.000406547	0.000123781	0.000179185	7.11E-05	0.000134324	5.79E-05	0.000129071	6.32E-05	0.000105328	0.000086893	0.000158049	9.74E-05	7.37E-05	0.000100059	0.000150144	0.000100066	0.000136958	7.37E-05	0.000086893	5.79E-05	7.64E-05	6.85E-05	0.000144854	7.37E-05	0.000102692	7.37E-05	7.64E-05	6.85E-05	0.000200252	9.22E-05	0.000134332	8.43E-05	0.00011324	0.000068465	0.000107962	0.000118494	0.000126402	0.000102692	8.16E-05	0.000100062	7.90E-05	8.95E-05	0.000134345	7.11E-05	9.22E-05	0.000136953	9.74E-05	0.000102692	8.16E-05	0.000102692	0.000105325	7.90E-05	0.000102692	0.000105324	8.43E-05	0.000102692	0.000113227	0.000105332	0.000105324	0.000100058	7.37E-05	9.74E-05	8.69E-05	7.90E-05	9.74E-05	6.85E-05	8.43E-05	7.37E-05	8.95E-05	0.000094792	8.95E-05	0.000102684	6.06E-05	8.95E-05	6.06E-05	0.000102692	0.000113224	6.85E-05	0.000110591	7.37E-05	7.37E-05	0.000105325	0.000113224	6.32E-05	0.000100058	7.90E-05	7.37E-05	0.00007636	8.16E-05	9.22E-05	6.85E-05	9.22E-05
232974	0.002	0.000152357	5.07E-05	6.40E-05	5.34E-05	8.27E-05	7.74E-05	0.000101445	0.004525171	0.025390883	0.000235232	0.193074432	0.000686714	0.000832887	0.00012814	0.00016303	0.443133728	0.003521566	0.01146333	0.000313591	0.000171065	0.00012559	0.000157543	0.000168257	0.000412002	0.000224482	0.000551721	0.000117456	0.000112103	0.000243194	0.000138814	9.34E-05	8.01E-05	6.14E-05	0.036151463	0.00020033	0.000336918	9.34E-05	0.000390528	0.000109419	0.000162892	9.34E-05	0.000141462	0.000112111	0.000133457	6.40E-05	7.47E-05	8.54E-05	0.000157521	0.000106771	0.000109423	8.01E-05	0.000136146	9.07E-05	0.000114757	0.000104081	0.00010142	6.40E-05	7.21E-05	7.21E-05	9.87E-05	6.40E-05	9.34E-05	9.61E-05	9.61E-05	0.000066716	0.000133453	9.07E-05	0.000138814	7.20E-05	0.000138873	6.67E-05	0.000146836	6.40E-05	0.000141498	7.74E-05	9.61E-05	7.74E-05	0.000117441	0.000106742	0.000130788	8.01E-05	8.01E-05	7.74E-05	8.54E-05	7.47E-05	0.000120093	6.40E-05	0.00016822	8.54E-05	0.000104077	7.47E-05	0.000152181	9.61E-05	9.61E-05	0.00011208	0.000114752	7.74E-05	6.94E-05	9.61E-05	8.01E-05	0.000104073	0.000120097	0.000112084	0.000088065	9.87E-05	9.87E-05	6.40E-05	0.000109415	0.000125419	0.000122759	9.07E-05	0.000109399	7.21E-05	9.87E-05	8.27E-05	0.000104081	0.000109414	8.81E-05	0.000104077	7.47E-05	8.01E-05	0.000109415	0.000106746	8.27E-05	9.87E-05	5.34E-05	8.81E-05	9.34E-05	5.34E-05
232975	0.002	9.93E-05	9.42E-05	6.20E-05	8.18E-05	0.000054518	5.45E-05	0.000109082	0.004223636	0.023970118	0.000176174	0.181989328	0.000574978	0.000748013	0.000109103	0.000166258	0.471235326	0.003276109	0.010958472	0.000293619	0.000166281	0.000119104	0.000134	0.000151316	0.000300356	0.000168704	0.000519791	0.000161185	9.91E-05	0.000181139	7.68E-05	5.95E-05	8.18E-05	7.19E-05	0.033990503	0.000133883	0.000248088	8.18E-05	0.000360124	0.000123938	0.00016615	9.17E-05	8.18E-05	8.18E-05	0.000128914	6.94E-05	8.43E-05	5.95E-05	0.000138833	7.43E-05	9.17E-05	8.18E-05	0.000151227	0.000079299	9.91E-05	0.00010904	0.000118956	6.94E-05	9.42E-05	9.67E-05	9.42E-05	6.44E-05	9.42E-05	4.96E-05	9.17E-05	8.18E-05	0.000136322	7.19E-05	0.000136348	7.19E-05	0.000104087	6.44E-05	0.000136367	7.43E-05	0.000116478	9.17E-05	0.000101609	7.43E-05	8.92E-05	0.000101602	0.000116505	5.70E-05	8.92E-05	8.43E-05	8.18E-05	6.20E-05	9.91E-05	5.95E-05	9.17E-05	5.70E-05	0.00011153	6.44E-05	0.000106559	8.18E-05	9.42E-05	0.000101602	9.91E-05	7.68E-05	9.67E-05	8.67E-05	0.000079299	6.20E-05	7.68E-05	0.000126398	7.68E-05	0.00010904	0.00010408	0.00010904	8.92E-05	8.92E-05	0.000099128	0.00008177	7.68E-05	9.91E-05	9.91E-05	8.67E-05	8.18E-05	7.68E-05	7.43E-05	8.18E-05	7.68E-05	9.17E-05	9.66E-05	7.19E-05	0.000101602	6.94E-05	0.000106569	8.43E-05	8.18E-05	9.42E-05
232976	0.002	0.000102415	8.66E-05	7.34E-05	6.03E-05	6.29E-05	8.92E-05	0.000123296	0.004352959	0.024986498	0.000210076	0.188224242	0.000595584	0.000823531	0.000115413	0.000178612	0.36231404	0.003421222	0.011408698	0.000281556	0.000173359	0.000144288	0.000154845	0.000170566	0.000394167	0.000167955	0.000568505	0.000144293	9.97E-05	0.000181076	0.000102266	0.000102282	7.60E-05	8.13E-05	0.03523451	0.000141651	0.000307314	9.70E-05	0.000433939	7.87E-05	0.000209957	7.61E-05	0.00011539	0.000052444	0.000160042	9.96E-05	8.39E-05	7.87E-05	0.000141632	7.87E-05	0.000104892	7.87E-05	0.000110141	9.44E-05	0.000128516	6.82E-05	9.44E-05	7.34E-05	7.08E-05	6.56E-05	8.92E-05	8.13E-05	9.70E-05	7.34E-05	6.56E-05	0.000107514	0.000112764	6.56E-05	0.000123248	6.56E-05	0.000141659	7.87E-05	0.000136402	7.34E-05	0.000128504	7.34E-05	9.96E-05	7.60E-05	9.18E-05	9.70E-05	8.92E-05	0.000086533	7.87E-05	0.000115373	9.96E-05	7.08E-05	9.96E-05	8.13E-05	9.97E-05	7.87E-05	9.44E-05	7.60E-05	0.000086533	8.13E-05	0.000128492	8.39E-05	0.000070796	0.000115377	6.29E-05	7.34E-05	8.13E-05	8.92E-05	9.70E-05	0.000102266	9.96E-05	0.000102266	8.92E-05	0.000107522	9.96E-05	7.34E-05	0.000107515	8.39E-05	6.56E-05	0.000070792	0.000115381	9.18E-05	8.13E-05	7.34E-05	9.96E-05	9.18E-05	0.000065547	7.08E-05	7.60E-05	0.000102266	7.60E-05	9.44E-05	9.44E-05	8.13E-05	9.44E-05	8.39E-05
232977	0.002	9.37E-05	0.00009124	7.39E-05	6.16E-05	5.42E-05	5.91E-05	9.85E-05	0.004022141	0.023818688	0.000182449	0.181993642	0.000671293	0.000758843	0.000133113	0.000162797	0.354391067	0.003270695	0.010766492	0.000217544	0.000167729	0.000130713	0.000142957	0.000130588	0.00041256	0.000192317	0.000529033	0.000113325	8.62E-05	0.000214568	0.000113311	6.90E-05	7.14E-05	7.14E-05	0.033029692	0.000182419	0.000323264	9.36E-05	0.000387594	8.62E-05	0.00015774	8.87E-05	0.000125647	8.13E-05	0.000140462	5.17E-05	0.000073886	8.13E-05	0.000125634	8.13E-05	8.37E-05	8.62E-05	9.61E-05	7.14E-05	0.000123174	6.40E-05	7.14E-05	8.87E-05	0.000073886	0.000073886	8.37E-05	8.13E-05	0.000118225	0.00010837	7.63E-05	0.000073886	0.000130555	7.14E-05	0.000137962	6.40E-05	0.000115788	6.16E-05	0.000140432	7.63E-05	0.000135518	7.14E-05	8.62E-05	6.90E-05	7.88E-05	4.93E-05	9.36E-05	0.000113348	7.88E-05	6.90E-05	6.65E-05	8.37E-05	0.000118225	7.63E-05	0.000100984	8.62E-05	9.61E-05	6.16E-05	9.61E-05	9.61E-05	8.87E-05	0.000103444	9.11E-05	9.36E-05	8.13E-05	0.000105903	7.63E-05	6.90E-05	8.62E-05	7.88E-05	7.39E-05	0.000073886	9.61E-05	0.000108366	0.000100978	9.36E-05	8.13E-05	6.16E-05	8.13E-05	8.87E-05	6.89E-05	0.00010344	8.37E-05	8.87E-05	8.87E-05	9.11E-05	8.37E-05	0.000096055	6.90E-05	9.61E-05	8.37E-05	6.90E-05	6.16E-05	8.37E-05	9.85E-05	0.000100978
232978	0.002	0.000074968	5.68E-05	5.68E-05	7.49E-05	5.45E-05	7.27E-05	0.000113574	0.003788386	0.021618879	0.000177313	0.165863973	0.000584368	0.000694619	7.72E-05	0.000152381	0.348124213	0.003046025	0.009724726	0.000230347	0.000154654	0.000122763	0.000124971	0.000136382	0.000320959	0.000149975	0.000499222	0.00011359	8.40E-05	0.000200143	0.000131776	0.000068119	7.49E-05	5.45E-05	0.030597315	0.000138591	0.000314041	0.000068119	0.000339097	8.63E-05	0.00016588	6.36E-05	0.000129501	5.45E-05	0.0001363	5.90E-05	5.90E-05	8.17E-05	9.31E-05	5.00E-05	6.13E-05	9.54E-05	0.000129471	7.27E-05	0.0001022	0.000068119	8.17E-05	6.36E-05	7.04E-05	9.77E-05	7.04E-05	0.000077202	9.08E-05	6.36E-05	9.31E-05	8.63E-05	9.08E-05	7.95E-05	0.000109001	7.27E-05	0.00011359	4.54E-05	0.000122642	7.27E-05	0.000122682	9.54E-05	7.95E-05	7.49E-05	7.04E-05	5.90E-05	0.000120385	7.95E-05	7.27E-05	9.76E-05	6.81E-05	0.000074934	6.58E-05	7.04E-05	0.000102189	5.22E-05	6.13E-05	7.27E-05	0.000104456	8.86E-05	0.000113538	0.000093096	8.17E-05	5.90E-05	7.72E-05	0.000079469	5.45E-05	8.18E-05	9.76E-05	6.58E-05	9.99E-05	6.58E-05	9.54E-05	7.49E-05	9.54E-05	6.36E-05	9.76E-05	8.86E-05	7.72E-05	7.27E-05	7.95E-05	8.17E-05	7.95E-05	8.40E-05	7.95E-05	9.76E-05	0.000111264	5.68E-05	9.54E-05	0.000054495	9.54E-05	7.95E-05	5.45E-05	9.76E-05	7.27E-05	5.00E-05
232979	0.002	0.000102413	0.000102358	7.08E-05	6.03E-05	5.51E-05	6.56E-05	0.000165317	0.004350616	0.025119843	0.000160071	0.192692578	0.000688199	0.000857835	0.000120666	0.000170678	0.352303085	0.003569633	0.011393372	0.000289523	0.000189091	9.44E-05	0.000196868	0.000157427	0.000338871	0.000238915	0.000581776	0.000157443	9.18E-05	0.000199454	0.000115383	5.24E-05	6.56E-05	0.000112765	0.035133492	0.000157393	0.000315138	8.13E-05	0.000341514	0.000104887	0.000160015	0.000078662	0.000123273	7.08E-05	0.000133762	6.29E-05	0.000097016	5.51E-05	0.000144264	6.29E-05	8.13E-05	8.13E-05	0.00015477	9.44E-05	0.000123261	9.96E-05	8.13E-05	9.96E-05	9.18E-05	9.18E-05	0.000123257	8.92E-05	0.000115379	8.39E-05	0.000089158	9.44E-05	0.000131132	0.000089158	0.000141658	0.000104886	0.000123287	6.29E-05	0.000139017	8.91E-05	0.000152136	8.13E-05	9.96E-05	8.39E-05	9.18E-05	0.000078662	0.000112757	9.18E-05	9.18E-05	0.000107505	0.000078662	9.96E-05	9.70E-05	7.34E-05	0.00012591	9.70E-05	9.44E-05	6.82E-05	7.34E-05	8.39E-05	0.000104879	8.92E-05	0.000112749	9.18E-05	7.60E-05	7.08E-05	7.60E-05	7.08E-05	8.65E-05	0.000123253	9.18E-05	0.000104883	9.18E-05	9.70E-05	0.000115375	5.77E-05	8.13E-05	7.08E-05	6.56E-05	8.13E-05	8.39E-05	7.34E-05	7.60E-05	6.56E-05	8.39E-05	9.18E-05	8.92E-05	9.96E-05	0.000078662	6.56E-05	0.000102261	7.60E-05	7.08E-05	0.000078662	0.000110127	0.00007341
232980	0.002	0.000142041	8.35E-05	7.51E-05	6.68E-05	0.000072326	9.74E-05	0.000172624	0.00470403	0.026622637	0.000208889	0.200028474	0.000710419	0.000820112	0.000128049	0.000161567	0.453396531	0.003786392	0.012116326	0.000298987	0.000192263	0.000108597	0.000164266	0.000125197	0.000367896	0.000239565	0.000636976	0.000153118	0.000083453	0.000222749	9.18E-05	0.000116859	9.46E-05	8.35E-05	0.037892251	0.000186497	0.000334458	9.74E-05	0.000421002	0.000111279	0.000186498	0.000127966	0.000116834	0.000108497	0.000139143	8.07E-05	0.000102925	9.46E-05	0.000172547	7.51E-05	0.000125193	7.51E-05	0.000161393	9.46E-05	0.000130794	7.79E-05	9.46E-05	7.79E-05	0.000083453	8.90E-05	9.74E-05	0.000083453	0.000097362	6.12E-05	0.000105707	0.000086235	0.00015304	9.46E-05	0.000114061	6.95E-05	0.000091811	9.46E-05	0.000119616	0.000125188	0.00012797	9.46E-05	0.000127982	6.40E-05	7.51E-05	8.35E-05	0.000111275	9.46E-05	8.90E-05	6.68E-05	9.46E-05	0.000097362	0.000102925	9.46E-05	0.000139138	9.74E-05	6.68E-05	0.000105708	0.000083453	6.95E-05	0.000105707	9.18E-05	9.74E-05	6.40E-05	9.74E-05	8.90E-05	0.000072326	7.79E-05	9.18E-05	0.000102925	7.23E-05	9.46E-05	0.000105707	0.000102925	0.000122397	0.000102917	9.18E-05	0.000102925	0.000108488	0.000097362	0.000086235	9.18E-05	0.000122397	0.000086235	0.000105707	6.40E-05	8.62E-05	0.000102935	0.000086235	7.79E-05	0.000083453	9.18E-05	8.90E-05	9.46E-05	0.000083453	0.000102925
232981	0.002	0.000116491	8.28E-05	0.000100905	5.17E-05	5.69E-05	0.000090525	0.000170807	0.004405098	0.024677591	0.000183743	0.190719972	0.000629249	0.000759699	9.31E-05	0.000157972	0.550241153	0.003329918	0.011255803	0.000332644	0.000155411	0.000134652	0.000134545	0.000163099	0.00038628	0.000176058	0.000532178	9.83E-05	8.28E-05	0.000212309	0.00018637	6.21E-05	6.72E-05	5.95E-05	0.034896985	0.000152692	0.000290057	0.000100874	0.000407007	8.79E-05	0.000183777	8.28E-05	0.000116391	0.000077586	0.000157836	4.91E-05	5.95E-05	8.02E-05	0.000134509	0.000108624	9.57E-05	8.02E-05	0.000139686	8.53E-05	0.000142285	7.24E-05	7.24E-05	8.53E-05	9.57E-05	8.53E-05	0.000100859	8.53E-05	9.31E-05	0.000077586	0.000108629	9.57E-05	9.31E-05	8.53E-05	0.000103445	8.79E-05	0.00012674	4.40E-05	0.000137127	7.24E-05	9.05E-05	9.57E-05	0.000100862	0.000077586	0.000077586	7.24E-05	0.000111211	0.00010862	7.24E-05	0.00009828	6.21E-05	7.24E-05	9.05E-05	8.53E-05	0.000165602	8.53E-05	7.24E-05	8.28E-05	9.83E-05	9.05E-05	0.000106034	6.98E-05	0.000100854	6.98E-05	0.000100862	6.21E-05	9.05E-05	9.57E-05	9.57E-05	6.47E-05	8.28E-05	0.000108624	9.83E-05	9.57E-05	0.000113793	7.24E-05	0.000124146	0.000100861	7.24E-05	8.79E-05	8.28E-05	0.000113793	9.57E-05	8.02E-05	9.83E-05	0.000077586	0.000103448	0.000116379	0.0001138	6.98E-05	9.31E-05	8.28E-05	8.53E-05	7.24E-05	9.57E-05	8.53E-05
232982	0.002	0.000112335	8.23E-05	5.73E-05	5.23E-05	6.48E-05	8.97E-05	0.000149653	0.004221096	0.02478453	0.000167166	0.183140732	0.000664545	0.000778058	0.000109683	0.000167275	0.370882728	0.003137969	0.010650176	0.00029796	0.000159771	0.000114814	0.000167216	0.000157144	0.000337164	0.000164718	0.000492834	0.000137167	9.47E-05	0.00018215	0.000117244	9.22E-05	6.23E-05	8.23E-05	0.034516755	0.000212068	0.00030461	0.000054838	0.000399804	8.72E-05	0.000157142	0.000072286	0.000137166	8.72E-05	0.000114673	6.73E-05	8.48E-05	5.98E-05	0.00012715	0.000112176	0.000122169	8.47E-05	0.000124655	0.000107191	0.000122191	5.98E-05	8.47E-05	9.22E-05	0.000109676	4.98E-05	9.97E-05	6.48E-05	6.98E-05	9.22E-05	0.000114673	7.98E-05	0.000122162	6.48E-05	0.000149589	7.48E-05	0.000117169	6.48E-05	0.000127184	6.98E-05	0.000152152	8.72E-05	0.000109683	0.000049849	9.22E-05	0.000059823	9.72E-05	8.47E-05	7.48E-05	6.73E-05	0.000072286	6.98E-05	0.000112176	9.47E-05	0.000127146	6.23E-05	6.48E-05	8.97E-05	0.000102198	6.98E-05	9.22E-05	0.00008475	7.73E-05	8.97E-05	7.73E-05	6.48E-05	6.98E-05	7.73E-05	9.47E-05	7.98E-05	8.23E-05	6.23E-05	9.22E-05	0.000109676	9.97E-05	7.73E-05	8.47E-05	4.49E-05	6.73E-05	7.73E-05	6.73E-05	6.73E-05	7.23E-05	0.000102202	0.000122146	5.73E-05	9.97E-05	0.000099705	6.73E-05	5.73E-05	8.97E-05	6.48E-05	7.98E-05	9.72E-05	0.000064801	7.98E-05
232983	0.002	0.00012182	8.65E-05	6.22E-05	7.84E-05	5.68E-05	4.87E-05	0.000146062	0.004524335	0.026047425	0.000175873	0.19357092	0.000684988	0.000805113	9.73E-05	0.000197634	0.384602198	0.003805393	0.011990173	0.000265742	0.000197711	0.000121758	0.000151484	0.00018675	0.000357676	0.000184134	0.000496368	0.000151492	0.000102738	0.000238169	0.000140683	7.84E-05	0.000105429	8.38E-05	0.037506791	0.00018935	0.000344021	9.46E-05	0.000417306	7.84E-05	0.000183959	8.65E-05	0.000148733	0.000100027	0.00012165	8.38E-05	8.11E-05	6.22E-05	0.000102736	8.38E-05	0.000110845	8.65E-05	0.000113566	6.49E-05	0.000129785	8.65E-05	8.65E-05	8.38E-05	0.000102726	6.49E-05	0.000129777	5.68E-05	8.38E-05	7.30E-05	0.000100023	7.03E-05	0.000143294	8.11E-05	0.000140614	7.57E-05	9.73E-05	0.00011895	0.00013522	9.73E-05	0.000151443	8.65E-05	8.11E-05	6.49E-05	9.46E-05	8.92E-05	7.30E-05	8.92E-05	8.38E-05	4.87E-05	8.92E-05	0.000108145	0.000102726	8.92E-05	9.19E-05	0.000121654	0.000102726	7.03E-05	0.000108134	9.73E-05	8.65E-05	8.38E-05	0.000091913	0.000100023	8.92E-05	0.000121654	8.38E-05	6.49E-05	0.000094616	0.000110861	8.92E-05	7.84E-05	0.000105429	0.000051359	9.46E-05	0.000067583	0.000118943	7.84E-05	7.84E-05	0.000118946	8.38E-05	0.000102726	0.000116255	0.00010273	0.000127068	5.68E-05	7.84E-05	9.73E-05	8.11E-05	8.92E-05	0.000091913	6.76E-05	0.000094612	9.73E-05	0.000116243	6.22E-05
232984	0.002	8.84E-05	9.65E-05	9.38E-05	6.07E-05	7.44E-05	7.72E-05	0.00014344	0.004670535	0.026299133	0.000218046	0.199364732	0.000692869	0.000868817	0.000113118	0.000201566	0.368839517	0.003682036	0.012015307	0.000246269	0.000193298	0.000124154	0.000140663	0.000195936	0.000439465	0.000218064	0.000631011	0.000099247	9.65E-05	0.000195935	0.000107517	9.10E-05	9.65E-05	9.10E-05	0.037262015	0.000151715	0.000342496	0.000107518	0.000425573	0.000113048	0.000193169	8.55E-05	0.000135157	0.000093734	0.00011857	0.000082706	8.82E-05	8.55E-05	0.000151675	9.65E-05	0.000107526	7.44E-05	0.000113041	7.72E-05	0.000124073	9.10E-05	8.55E-05	9.10E-05	0.000099247	0.000082706	9.92E-05	7.17E-05	0.000124071	0.000107518	9.65E-05	9.92E-05	0.000154428	7.99E-05	0.000148909	7.99E-05	0.000126837	0.000104761	0.000195875	7.99E-05	0.000135099	9.37E-05	0.000121295	0.000099247	0.00014895	9.65E-05	0.000110275	7.72E-05	0.000115788	7.72E-05	0.000107518	7.72E-05	0.000129581	0.000082706	0.000118546	0.000099247	9.65E-05	7.44E-05	9.65E-05	7.99E-05	0.000099247	0.000101997	0.000118545	6.62E-05	9.10E-05	0.000099247	0.000113032	9.37E-05	9.37E-05	0.00011304	7.72E-05	7.72E-05	0.00012682	0.00012408	0.000110275	9.10E-05	0.00012682	0.000082706	8.55E-05	8.82E-05	7.99E-05	7.72E-05	7.44E-05	0.000102004	0.000118545	0.000099247	0.000115793	7.99E-05	8.82E-05	0.000115788	8.55E-05	0.000110279	0.000082706	7.72E-05	7.44E-05	8.82E-05
232985	0.002	0.000097667	5.76E-05	6.26E-05	7.01E-05	0.00008508	7.01E-05	0.000132691	0.004225313	0.023550935	0.000205414	0.183033101	0.000621402	0.000755486	7.76E-05	0.000135319	0.383879603	0.003266255	0.010953236	0.000321809	0.000152898	0.000107623	0.000162834	0.000170311	0.000346136	0.000227978	0.000590547	0.00011766	7.26E-05	0.000177907	0.00008508	0.000110131	0.000082578	9.52E-05	0.034347428	0.000152778	0.000340982	8.51E-05	0.000441697	7.51E-05	0.000165241	6.51E-05	0.000142743	9.26E-05	9.26E-05	7.01E-05	9.51E-05	5.51E-05	0.000127648	7.51E-05	8.51E-05	6.51E-05	0.000117615	7.76E-05	0.000135202	9.51E-05	7.51E-05	7.51E-05	9.01E-05	6.01E-05	0.0001026	6.76E-05	9.26E-05	5.51E-05	7.51E-05	0.000097592	0.000135165	9.76E-05	0.000127651	0.000100094	6.76E-05	7.76E-05	0.000172788	0.000100098	0.000135157	0.000107627	0.000072568	7.26E-05	0.000110107	0.00009509	0.000112614	7.76E-05	9.01E-05	0.000070066	9.51E-05	0.000070066	0.000122635	7.26E-05	0.00011261	5.50E-05	0.000082578	8.01E-05	9.26E-05	7.26E-05	0.00011261	7.51E-05	0.00008508	9.01E-05	9.51E-05	7.76E-05	5.75E-05	0.000107601	7.76E-05	0.000132677	5.51E-05	7.01E-05	8.01E-05	9.51E-05	0.000110108	9.01E-05	7.51E-05	0.00008508	8.01E-05	5.75E-05	0.000080076	9.51E-05	0.000102597	0.000097592	7.51E-05	0.000070066	6.51E-05	7.76E-05	8.01E-05	0.000070066	9.51E-05	6.51E-05	7.01E-05	6.51E-05	9.26E-05	5.76E-05
232986	0.002	9.91E-05	6.05E-05	7.15E-05	7.70E-05	6.60E-05	6.87E-05	0.000162359	0.004514573	0.026309705	0.000162418	0.197789441	0.00077719	0.000824799	8.53E-05	0.000192756	0.381458763	0.003769244	0.011922672	0.000334208	0.000156974	0.000104502	0.00020091	0.000165177	0.000349872	0.000239607	0.000546393	0.000148591	6.32E-05	0.00028093	0.000121001	0.000082495	0.000104502	9.35E-05	0.03744653	0.0001871	0.000322275	6.05E-05	0.00046874	0.000110003	0.000170624	9.07E-05	0.000134783	0.000082495	0.000145799	9.62E-05	7.15E-05	9.90E-05	0.000156805	6.32E-05	0.000115501	6.32E-05	0.000126505	0.000082495	0.000156811	5.77E-05	8.52E-05	8.52E-05	7.42E-05	9.90E-05	9.08E-05	9.07E-05	0.000118252	6.05E-05	8.80E-05	6.32E-05	0.000129276	7.15E-05	0.000181605	6.60E-05	0.000129283	0.000082495	0.000137537	7.97E-05	0.000148558	8.25E-05	8.80E-05	7.97E-05	9.90E-05	0.000093495	0.00010724	0.000101744	0.000082495	8.52E-05	6.05E-05	6.60E-05	8.52E-05	9.07E-05	0.000104494	8.25E-05	0.000118243	6.60E-05	0.000112735	6.87E-05	7.42E-05	7.97E-05	9.62E-05	7.42E-05	9.07E-05	9.62E-05	9.62E-05	5.77E-05	9.62E-05	0.000118247	8.80E-05	7.97E-05	0.000112752	9.62E-05	0.000123751	0.000082495	9.62E-05	6.05E-05	0.000082495	8.80E-05	0.000109993	0.000101743	0.000101744	9.62E-05	9.62E-05	0.000107244	0.00010449	0.000121001	0.000109993	7.97E-05	0.000104494	8.52E-05	8.80E-05	0.000104494	0.000129238	7.15E-05
232987	0.002	8.20E-05	8.20E-05	5.81E-05	6.60E-05	7.92E-05	7.66E-05	0.000124203	0.004418966	0.025016634	0.000206342	0.190660701	0.000586566	0.000855829	0.00012959	0.000187813	0.361907557	0.003589085	0.011437426	0.0003077	0.000158715	9.78E-05	0.000171792	0.00019301	0.000421219	0.000216849	0.000503574	0.000171811	8.45E-05	0.000198348	0.000100386	0.00006075	7.66E-05	8.98E-05	0.035555079	0.000145352	0.00027242	8.19E-05	0.00042633	9.77E-05	0.000192959	7.40E-05	0.000132102	8.19E-05	0.000158575	6.87E-05	6.60E-05	5.81E-05	0.00014795	7.66E-05	0.00006075	7.13E-05	0.000142699	0.00009245	0.000145336	6.60E-05	7.66E-05	0.00006075	8.19E-05	0.000100378	0.000158512	8.72E-05	6.87E-05	0.000110951	0.000118864	8.72E-05	0.000163806	8.45E-05	0.000132091	8.98E-05	9.24E-05	7.92E-05	0.000174427	9.51E-05	0.000103011	8.19E-05	0.00010037	6.87E-05	0.00011886	7.66E-05	0.000134719	7.92E-05	8.72E-05	8.19E-05	6.34E-05	8.19E-05	6.60E-05	7.66E-05	0.00011623	8.19E-05	8.45E-05	4.49E-05	0.000134719	9.77E-05	0.000121508	0.000097728	0.00010037	6.87E-05	0.000116218	9.24E-05	7.92E-05	9.24E-05	0.000103019	0.000121504	0.000095087	0.000105652	8.98E-05	0.000108294	8.98E-05	0.00010037	0.000113576	9.24E-05	0.000110935	8.19E-05	0.000108294	8.98E-05	7.92E-05	8.19E-05	0.00010037	0.000108294	0.000110935	7.92E-05	0.000095087	0.000095087	6.60E-05	7.92E-05	7.40E-05	0.000103011	7.92E-05	7.92E-05
232988	0.002	0.000105948	0.000056996	7.60E-05	5.43E-05	6.79E-05	6.51E-05	0.000116766	0.004637632	0.026287217	0.0001793	0.198344649	0.000646531	0.00078658	0.000105875	0.000149471	0.499533818	0.003796418	0.012140573	0.000302429	0.000176684	0.000152075	0.000168385	0.00015213	0.000410773	0.000247412	0.000659975	0.000171128	6.79E-05	0.000225525	0.000111287	6.79E-05	7.06E-05	9.23E-05	0.037522801	0.000160276	0.000345373	9.23E-05	0.000451802	9.23E-05	0.000236391	0.000105854	0.000146607	9.77E-05	0.000152056	9.77E-05	9.77E-05	6.24E-05	0.000160176	0.000119429	7.33E-05	0.000114008	0.000124858	9.23E-05	0.000122148	0.000105863	9.77E-05	0.000084137	0.000075995	8.41E-05	0.000111287	8.14E-05	0.000127588	8.96E-05	8.41E-05	7.33E-05	0.000124857	6.79E-05	0.000149321	8.41E-05	0.000116711	7.87E-05	0.00015477	0.000084137	0.000127567	0.000119449	7.60E-05	9.77E-05	0.000075995	9.77E-05	8.69E-05	0.000111303	9.23E-05	5.97E-05	9.77E-05	7.87E-05	0.000111278	9.50E-05	0.000114013	9.77E-05	8.41E-05	8.69E-05	7.60E-05	0.000100422	0.000100422	6.78E-05	8.41E-05	0.000111283	8.14E-05	9.50E-05	7.87E-05	0.000094994	8.68E-05	8.14E-05	0.000119424	7.33E-05	8.96E-05	9.23E-05	0.000103141	7.06E-05	0.000103136	7.33E-05	8.41E-05	0.000111278	9.77E-05	0.000103136	0.000113996	0.000075995	8.96E-05	8.41E-05	7.87E-05	6.79E-05	0.00011942	6.51E-05	6.51E-05	0.000103132	6.24E-05	8.14E-05	8.69E-05	8.96E-05
232989	0.002	0.000115463	7.14E-05	6.59E-05	7.14E-05	0.000109874	8.24E-05	0.000104391	0.004738907	0.026469911	0.000189714	0.198295209	0.000681839	0.000873645	0.000123607	0.000195267	0.376607281	0.003620059	0.012164543	0.00025631	0.000176087	0.000129209	0.000173137	0.000173141	0.000385247	0.000253003	0.000545467	0.000164864	8.24E-05	0.000239272	0.000112583	7.69E-05	9.06E-05	9.89E-05	0.037607878	0.000175862	0.000305196	9.34E-05	0.000448721	8.51E-05	0.000162107	0.000104337	0.000181317	7.14E-05	0.00016759	7.96E-05	9.88E-05	7.69E-05	0.000175816	8.24E-05	0.000109833	9.06E-05	0.000148315	7.96E-05	0.000120824	7.96E-05	9.88E-05	9.06E-05	0.000112583	7.14E-05	8.24E-05	7.69E-05	0.000109829	7.14E-05	0.000107087	7.14E-05	0.000140053	6.86E-05	0.000145565	8.24E-05	0.000115341	6.31E-05	0.000167559	0.000109837	0.000140032	8.24E-05	8.79E-05	8.51E-05	9.88E-05	8.51E-05	0.000104337	7.96E-05	8.79E-05	7.14E-05	0.000101592	6.86E-05	0.000104338	7.69E-05	0.000115328	7.69E-05	7.96E-05	6.04E-05	7.69E-05	7.96E-05	9.34E-05	9.06E-05	8.79E-05	8.79E-05	8.24E-05	9.06E-05	0.000104333	0.000112583	0.000112583	8.24E-05	8.79E-05	7.69E-05	8.51E-05	7.69E-05	0.000140036	7.96E-05	0.000109829	8.51E-05	5.77E-05	0.000123557	8.24E-05	9.06E-05	0.000109828	0.00014004	8.51E-05	8.51E-05	0.000107082	0.000098845	0.000126303	7.41E-05	0.000120811	9.61E-05	8.79E-05	0.000101592	0.000120812	8.79E-05
232990	0.002	9.37E-05	8.29E-05	0.000077539	8.56E-05	6.42E-05	7.22E-05	0.000187316	0.004767173	0.025995387	0.000195404	0.189834355	0.000658299	0.000812778	7.49E-05	0.000176772	0.393450305	0.003343562	0.011935504	0.000236322	0.000192852	0.000112378	0.000214135	0.000155211	0.000396679	0.000163278	0.000641809	0.000171289	0.000117662	0.000219506	0.000123022	9.36E-05	9.89E-05	9.36E-05	0.037061715	0.00015245	0.000275766	9.36E-05	0.000415516	0.000109633	0.000206047	7.22E-05	0.000147147	7.49E-05	0.000155148	9.09E-05	6.95E-05	8.82E-05	0.000171202	7.49E-05	0.000077539	5.08E-05	0.000120336	7.49E-05	0.000109629	6.15E-05	8.56E-05	7.75E-05	8.56E-05	9.63E-05	0.000120336	8.56E-05	0.000106947	0.000088234	7.49E-05	8.02E-05	0.000147099	0.000077535	0.000144453	9.09E-05	0.000109645	8.56E-05	0.000152485	0.000101603	0.000147122	7.22E-05	9.09E-05	7.22E-05	0.000066844	9.09E-05	0.000128365	0.000077539	6.68E-05	8.29E-05	0.000088234	8.02E-05	0.000112303	8.29E-05	0.00012032	9.36E-05	9.89E-05	7.49E-05	0.000112302	6.95E-05	8.29E-05	6.95E-05	6.95E-05	8.29E-05	9.09E-05	6.95E-05	6.95E-05	7.49E-05	0.000141734	7.22E-05	0.000106959	9.63E-05	0.000098929	0.000112299	0.000133705	9.09E-05	9.63E-05	0.000058823	5.88E-05	7.75E-05	7.49E-05	0.000077539	0.000112295	9.63E-05	8.56E-05	7.75E-05	0.000098929	8.82E-05	0.000122997	0.000098929	0.000101603	8.02E-05	8.02E-05	6.95E-05	9.63E-05	8.56E-05
232991	0.002	9.23E-05	7.37E-05	6.32E-05	6.58E-05	5.53E-05	0.000060575	0.000110667	0.004336457	0.025766464	0.000213553	0.189241755	0.000685899	0.000800543	0.000100108	0.000182017	0.360850297	0.003483878	0.011686524	0.00021945	0.000200633	0.000121284	0.000187157	0.000166061	0.000414465	0.000213605	0.000621484	0.00016605	7.64E-05	0.000176615	0.000105352	7.37E-05	6.32E-05	7.64E-05	0.036072274	0.000181943	0.000335105	7.90E-05	0.000438326	7.64E-05	0.000160731	7.64E-05	0.000137008	9.22E-05	0.000152814	8.95E-05	8.43E-05	8.95E-05	0.000176537	7.11E-05	0.000121158	8.69E-05	0.000136992	0.000100081	0.000129059	7.11E-05	8.69E-05	7.64E-05	9.22E-05	0.000100073	9.48E-05	8.95E-05	9.74E-05	8.16E-05	8.43E-05	8.69E-05	0.000102714	0.00010008	0.00015019	0.000060575	9.48E-05	8.43E-05	0.000144917	8.69E-05	0.000113265	7.37E-05	9.74E-05	7.11E-05	0.000113257	7.11E-05	0.000121213	6.32E-05	9.22E-05	7.64E-05	9.22E-05	9.22E-05	0.000105348	7.37E-05	0.000152825	9.74E-05	0.000102714	7.64E-05	8.16E-05	7.11E-05	6.32E-05	0.000102714	8.95E-05	8.16E-05	7.37E-05	8.95E-05	6.58E-05	9.48E-05	8.16E-05	0.000123791	0.000105348	5.27E-05	0.000102714	7.90E-05	0.000118529	7.37E-05	0.000115882	0.000121154	6.32E-05	7.64E-05	7.64E-05	9.22E-05	8.69E-05	7.64E-05	9.22E-05	0.000110615	8.43E-05	7.37E-05	0.000102715	0.000063197	7.64E-05	9.48E-05	8.43E-05	9.22E-05	0.000110631	8.95E-05
232992	0.002	0.000093795	7.60E-05	6.84E-05	7.34E-05	0.000093704	4.30E-05	0.000116541	0.004260179	0.024193252	0.000220626	0.185324378	0.000610981	0.000767185	0.000111441	0.000157236	0.367877361	0.003243038	0.010930194	0.000228596	0.000187723	8.61E-05	0.000154606	0.000152069	0.000378231	0.000205373	0.000551515	0.000149496	8.61E-05	0.000195218	0.000108901	8.10E-05	7.60E-05	0.0000709	0.034151181	0.000134346	0.000276462	0.0000709	0.000413787	0.000111427	0.000210383	0.000063304	0.000119045	8.36E-05	0.000113958	7.60E-05	6.58E-05	6.08E-05	0.000119029	6.58E-05	9.62E-05	8.36E-05	0.000141858	0.000103834	0.000111437	5.82E-05	6.58E-05	9.12E-05	6.84E-05	7.60E-05	0.000139318	6.84E-05	0.000121551	6.84E-05	9.88E-05	7.85E-05	0.000129163	7.34E-05	0.000121551	4.81E-05	7.60E-05	9.88E-05	0.000157073	9.62E-05	0.000108882	7.34E-05	8.36E-05	8.86E-05	8.10E-05	0.000068372	8.10E-05	8.36E-05	6.84E-05	9.37E-05	8.61E-05	9.12E-05	0.000106354	8.10E-05	9.88E-05	7.34E-05	8.86E-05	7.60E-05	7.85E-05	7.85E-05	8.61E-05	0.000113946	8.61E-05	6.58E-05	8.10E-05	7.34E-05	0.000101286	8.61E-05	8.10E-05	6.33E-05	8.61E-05	7.85E-05	0.00011143	8.86E-05	9.37E-05	7.85E-05	0.000108882	8.86E-05	6.84E-05	6.08E-05	9.87E-05	6.33E-05	0.000103818	6.84E-05	7.85E-05	0.000108882	9.87E-05	9.87E-05	0.000091157	7.85E-05	6.33E-05	8.10E-05	0.00010635	6.84E-05	8.10E-05	8.86E-05
232993	0.002	0.000115709	5.38E-05	5.11E-05	8.33E-05	5.38E-05	9.68E-05	0.000172234	0.004498263	0.025536265	0.000148008	0.194930175	0.000681268	0.0008525	0.000107574	0.000183094	0.360021345	0.003624297	0.011717317	0.000278104	0.000191244	0.000148096	0.000150702	0.000139902	0.000390907	0.000204535	0.000545087	0.000158759	9.41E-05	0.000234264	9.68E-05	8.87E-05	9.68E-05	8.33E-05	0.036451928	0.000134474	0.000309672	0.000102197	0.000420479	0.000112928	0.00021258	9.14E-05	0.000129067	0.000088725	0.000153318	0.000067216	0.00012637	6.99E-05	0.00013445	8.33E-05	7.80E-05	9.14E-05	0.000158692	0.000145236	0.000118313	9.14E-05	7.53E-05	7.26E-05	0.000129071	8.07E-05	0.000104858	8.33E-05	0.000107546	5.91E-05	0.000126382	5.91E-05	0.000161377	0.000102168	0.00013447	7.80E-05	0.000134473	8.87E-05	0.000180258	0.000145239	0.000129084	8.07E-05	7.53E-05	7.26E-05	0.000104861	0.000104857	9.68E-05	8.07E-05	9.95E-05	0.000112923	0.000102168	8.07E-05	0.000120993	0.000104857	0.000110234	8.60E-05	8.07E-05	8.07E-05	0.000102168	0.000115612	0.00013176	6.99E-05	0.0001183	9.68E-05	9.68E-05	6.99E-05	6.99E-05	0.000067216	9.14E-05	0.000118304	0.000115616	9.41E-05	8.33E-05	7.80E-05	8.60E-05	8.60E-05	0.000104861	7.80E-05	8.60E-05	0.000107543	0.000120994	0.000102168	0.000102165	0.000110235	9.14E-05	6.99E-05	0.000104865	0.000107546	0.000088725	8.33E-05	0.000120997	0.000104857	9.95E-05	7.80E-05	9.95E-05	0.00012637
232994	0.002	0.000135954	7.33E-05	8.14E-05	7.87E-05	5.97E-05	6.79E-05	0.000168415	0.004619117	0.026878835	0.000182049	0.197546952	0.000665514	0.000866292	0.000116881	0.000176678	0.557385403	0.003676631	0.012156548	0.000266862	0.000157653	0.000114094	0.000187456	0.000135785	0.000435375	0.000214712	0.00058858	0.000130384	8.69E-05	0.000201132	0.000111307	6.24E-05	7.60E-05	7.87E-05	0.036833738	0.000168407	0.000288166	9.50E-05	0.000451765	0.000103148	0.000206465	9.50E-05	0.000114013	8.96E-05	0.000171099	0.000116727	8.41E-05	5.70E-05	0.000124883	9.77E-05	9.77E-05	9.23E-05	0.000127586	8.69E-05	0.000124866	0.000081429	0.000100429	0.000108572	0.000114004	7.33E-05	0.000133026	6.51E-05	0.000130299	7.06E-05	8.69E-05	8.96E-05	0.000141164	0.000081429	0.000157466	0.000081429	0.000122144	7.06E-05	0.000130328	9.23E-05	0.000127589	7.87E-05	0.000105866	9.77E-05	0.000092282	4.89E-05	0.000108572	8.69E-05	0.00010314	0.000081429	9.50E-05	9.77E-05	9.77E-05	7.87E-05	0.000149332	6.79E-05	9.50E-05	9.23E-05	0.000105854	8.41E-05	8.69E-05	8.96E-05	9.50E-05	6.79E-05	6.24E-05	7.06E-05	8.96E-05	8.69E-05	8.96E-05	6.79E-05	9.50E-05	8.96E-05	8.69E-05	7.33E-05	8.96E-05	7.87E-05	9.50E-05	0.000081429	7.60E-05	6.24E-05	0.000127577	9.23E-05	8.69E-05	8.41E-05	9.50E-05	0.000105862	0.000103143	0.000105857	0.000100429	8.41E-05	0.000097714	8.96E-05	7.06E-05	7.87E-05	0.000111299	6.79E-05
232995	0.002	0.000129911	9.39E-05	8.84E-05	0.000107741	0.000063525	0.00011606	0.000163086	0.004762634	0.026571143	0.000210106	0.196189622	0.000764165	0.000948871	0.000107754	0.000182582	0.382867092	0.003629036	0.011862782	0.000282808	0.000185357	0.000105078	0.000204625	0.000193549	0.000318077	0.000190752	0.000607275	0.000116023	7.46E-05	0.000240665	0.000121535	0.000102204	8.56E-05	7.18E-05	0.037127116	0.000124331	0.00030429	7.73E-05	0.000445747	0.000110483	0.000237733	0.000107717	0.000138135	9.94E-05	0.000121535	6.90E-05	0.000104955	8.84E-05	0.000135358	8.29E-05	8.56E-05	9.11E-05	0.000138129	9.94E-05	0.000176845	8.56E-05	7.46E-05	8.01E-05	8.56E-05	6.35E-05	7.73E-05	8.84E-05	9.39E-05	7.46E-05	9.12E-05	8.29E-05	0.000154708	0.000104954	0.000174067	9.67E-05	9.94E-05	7.46E-05	0.0001575	9.39E-05	0.000179656	9.39E-05	0.000129825	7.73E-05	0.000091145	6.63E-05	0.000116024	9.67E-05	7.73E-05	0.000060763	9.39E-05	7.73E-05	0.000102206	6.35E-05	0.00011324	0.000110478	8.56E-05	9.11E-05	0.000107717	6.90E-05	9.94E-05	5.80E-05	9.94E-05	8.56E-05	0.000107721	0.000063525	9.67E-05	0.000116007	9.94E-05	0.000055239	9.67E-05	8.01E-05	8.01E-05	0.000127059	7.46E-05	9.39E-05	9.67E-05	8.01E-05	0.000060759	8.84E-05	9.94E-05	0.000124288	8.29E-05	9.11E-05	8.29E-05	0.000096673	7.73E-05	9.39E-05	0.000138102	7.46E-05	0.000091145	8.56E-05	0.000110478	0.000104947	0.000088371	6.08E-05
232996	0.002	0.000145952	6.45E-05	7.01E-05	6.73E-05	0.000112136	8.41E-05	0.000148649	0.004847338	0.026853524	0.00019077	0.207525147	0.00068754	0.000868933	9.25E-05	0.000168417	0.372669034	0.003861491	0.012432588	0.000335064	0.000185272	0.000112249	0.000168396	0.000148729	0.000396131	0.000221645	0.000627611	0.00015706	0.000100916	0.000199177	0.000145896	8.69E-05	9.25E-05	0.000095298	0.03755947	0.000148604	0.000303184	8.97E-05	0.000410158	0.000106519	0.000176693	9.25E-05	0.00012618	4.20E-05	0.000176687	0.000100904	5.61E-05	6.17E-05	0.000134567	7.01E-05	0.000114918	8.69E-05	0.000165447	4.48E-05	0.000117725	8.13E-05	8.41E-05	7.57E-05	6.17E-05	0.000103707	8.97E-05	7.29E-05	0.000106514	7.85E-05	0.000089693	9.53E-05	0.000137368	6.17E-05	0.000134593	9.81E-05	0.000128941	8.41E-05	0.000196321	0.000106514	0.000145826	0.000100904	7.85E-05	7.85E-05	0.000123336	0.000081284	0.000114918	9.25E-05	9.53E-05	6.17E-05	0.000103707	9.25E-05	0.000100904	8.41E-05	0.000100904	7.01E-05	0.000112111	0.000106509	0.000100904	6.73E-05	0.000134556	6.45E-05	8.41E-05	0.000100904	8.13E-05	0.000109313	0.000109308	0.000103706	8.41E-05	0.000126134	0.000095298	0.000112112	0.000112116	0.000114923	0.000112116	7.29E-05	0.000100904	7.57E-05	5.61E-05	7.29E-05	7.57E-05	0.000106509	0.000109308	8.97E-05	0.000117722	6.17E-05	0.000100904	0.00010651	0.000100904	7.29E-05	7.57E-05	8.13E-05	0.000109313	7.85E-05	0.000095298	7.01E-05
232997	0.002	0.000139545	8.53E-05	6.26E-05	7.39E-05	7.68E-05	6.82E-05	0.000148005	0.004478117	0.027586699	0.000222057	0.205939898	0.000706247	0.00084714	9.95E-05	0.000205119	0.389373922	0.003905914	0.012477691	0.000222566	0.000185115	0.000168003	0.00017358	0.000202124	0.000381851	0.000267641	0.000674035	0.000156515	9.67E-05	0.000216325	8.82E-05	0.000082465	0.000108065	8.53E-05	0.038879676	0.000207741	0.000361824	7.39E-05	0.000433195	0.000079609	0.000236241	0.000105222	0.000145093	0.000102375	0.000153607	9.10E-05	6.82E-05	0.000079621	0.000147928	0.000082465	0.000110901	7.39E-05	0.000159302	0.000085304	0.000133654	0.000122284	9.67E-05	0.000113748	9.10E-05	0.000108062	0.000116593	9.95E-05	0.000119445	9.10E-05	9.67E-05	7.11E-05	0.000187774	0.000105214	0.000162175	0.000119436	0.000133681	9.10E-05	0.000204873	9.10E-05	0.000136536	0.000108057	0.000110901	8.25E-05	9.67E-05	7.39E-05	0.000130828	9.10E-05	9.95E-05	9.67E-05	6.54E-05	7.11E-05	8.53E-05	7.68E-05	9.67E-05	0.000065403	0.000079621	9.95E-05	7.96E-05	0.000119444	9.67E-05	9.38E-05	9.38E-05	9.95E-05	6.26E-05	8.25E-05	0.000110901	0.000096679	0.000085304	0.000122279	0.000113745	6.82E-05	9.67E-05	0.000136499	0.000142193	9.38E-05	0.00010237	0.000105214	9.38E-05	0.000105214	9.67E-05	9.95E-05	9.67E-05	0.000079621	9.67E-05	9.10E-05	5.97E-05	9.95E-05	0.000122284	0.000125119	7.68E-05	0.000113761	9.38E-05	8.82E-05	9.10E-05	0.000105214
232998	0.002	0.000101982	7.38E-05	0.000071281	6.11E-05	6.62E-05	4.33E-05	0.000150319	0.004376028	0.023992259	0.000180915	0.185281743	0.000629411	0.000745262	0.000130009	0.000186159	0.357236466	0.003378824	0.011280904	0.000219808	0.000181038	0.000124833	0.000157955	0.000157976	0.000362283	0.00020132	0.000480404	0.000109491	8.40E-05	0.000198789	0.000122246	5.60E-05	0.000061098	8.66E-05	0.03450776	0.000163037	0.00031879	0.000068735	0.000400684	8.91E-05	0.000170677	6.36E-05	0.000147722	0.000099292	0.000134972	0.000071281	0.000096739	4.33E-05	9.93E-05	7.64E-05	0.00012478	6.36E-05	0.000147695	9.67E-05	0.000109479	0.000071281	8.66E-05	6.11E-05	5.85E-05	5.85E-05	9.93E-05	4.58E-05	0.000061098	7.38E-05	0.000099292	0.000068735	0.000119664	7.64E-05	0.000124762	7.38E-05	0.000109479	7.38E-05	0.00014773	8.66E-05	0.000119662	7.89E-05	0.000114566	7.64E-05	9.93E-05	0.000068735	0.000165569	7.64E-05	0.000068735	9.93E-05	7.13E-05	8.91E-05	8.40E-05	5.86E-05	0.000104388	6.62E-05	8.91E-05	6.11E-05	0.000129853	0.000096739	0.000109475	6.36E-05	5.60E-05	6.87E-05	7.38E-05	9.17E-05	6.36E-05	6.62E-05	8.91E-05	7.89E-05	7.64E-05	8.15E-05	9.93E-05	0.00008401	0.000104372	8.40E-05	7.89E-05	7.38E-05	0.000104376	8.66E-05	0.000068735	8.66E-05	8.15E-05	0.000106921	8.15E-05	4.84E-05	7.64E-05	9.93E-05	9.42E-05	9.67E-05	8.40E-05	9.16E-05	9.67E-05	0.000119658	8.15E-05	0.000104376
232999	0.002	0.000103015	6.94E-05	8.23E-05	4.37E-05	6.17E-05	8.49E-05	0.000136355	0.004302634	0.025266148	0.000167321	0.186511855	0.000625496	0.000765863	0.000108035	0.000221657	0.353365135	0.003279207	0.011096951	0.000242634	0.000157104	0.000115865	0.000151944	0.000164735	0.000420299	0.000200829	0.000620087	0.000149286	0.000092586	0.000224081	0.000118306	4.89E-05	7.20E-05	8.49E-05	0.035511656	0.000156946	0.000298829	0.000100297	0.000378824	9.51E-05	0.000164697	0.000102865	0.000102872	7.46E-05	0.000138908	9.52E-05	0.00007972	0.000059147	0.000113177	5.91E-05	0.00011058	7.46E-05	0.000126057	8.23E-05	0.000105444	6.69E-05	7.46E-05	9.52E-05	7.46E-05	6.94E-05	0.000090007	0.00007972	7.71E-05	5.91E-05	0.000100293	9.77E-05	0.000128607	6.69E-05	0.000172423	6.94E-05	0.000113163	0.000102865	0.000149224	0.000113156	0.000125998	7.20E-05	6.94E-05	0.000064291	8.23E-05	8.49E-05	0.00010544	9.26E-05	8.23E-05	6.69E-05	0.00007972	0.000097726	8.74E-05	9.00E-05	0.000102865	5.40E-05	7.20E-05	7.20E-05	0.00012087	0.00007972	0.000113156	8.74E-05	9.77E-05	7.71E-05	7.71E-05	7.97E-05	6.69E-05	7.71E-05	9.77E-05	8.74E-05	0.000102865	7.46E-05	0.000090007	0.000105433	0.000105437	9.51E-05	0.000105437	7.20E-05	9.52E-05	7.20E-05	7.46E-05	7.71E-05	8.23E-05	8.74E-05	9.26E-05	7.97E-05	0.000105437	7.46E-05	0.000100293	6.69E-05	8.49E-05	8.23E-05	6.17E-05	8.74E-05	0.000100293	9.77E-05
233000	0.002	0.000121438	0.000064687	0.000064687	6.20E-05	7.28E-05	8.09E-05	0.000115931	0.004452366	0.025890843	0.000189027	0.194864479	0.000639392	0.000800144	0.000105145	0.000148407	0.365204694	0.003389551	0.011723212	0.000251601	0.000164666	0.000129559	0.000186171	0.00018345	0.00039709	0.000202385	0.000631003	0.000134859	8.90E-05	0.000218642	0.000110512	9.17E-05	0.000102426	0.000088945	0.037174387	0.000191573	0.000353844	7.55E-05	0.000375472	8.63E-05	0.000191511	0.000102421	0.000137509	6.47E-05	0.000142945	5.12E-05	7.28E-05	8.63E-05	0.000124001	9.43E-05	0.000118605	9.97E-05	0.00014288	9.70E-05	0.000129403	9.43E-05	9.97E-05	6.47E-05	6.74E-05	5.93E-05	0.000118597	4.85E-05	0.000121302	7.82E-05	9.43E-05	7.28E-05	0.000145576	9.43E-05	0.000137494	9.97E-05	0.000113227	9.43E-05	0.000132077	0.000110511	0.000148331	7.55E-05	0.000107816	7.82E-05	9.70E-05	0.00009164	8.62E-05	7.82E-05	8.89E-05	0.000102418	0.000124012	0.000102425	0.000121292	7.82E-05	8.36E-05	9.70E-05	0.000056597	9.16E-05	0.000107812	7.82E-05	7.82E-05	9.43E-05	0.00009164	8.36E-05	8.09E-05	7.28E-05	8.62E-05	9.43E-05	8.36E-05	0.00009164	9.43E-05	0.000091648	9.70E-05	9.97E-05	0.000105117	8.09E-05	9.43E-05	0.000107812	0.000107812	9.43E-05	7.82E-05	7.55E-05	7.28E-05	6.74E-05	8.09E-05	7.28E-05	9.97E-05	8.09E-05	9.70E-05	8.89E-05	7.28E-05	9.43E-05	9.97E-05	0.000056601	7.82E-05	7.01E-05
233001	0.002	9.24E-05	9.51E-05	8.69E-05	6.52E-05	3.26E-05	0.000078754	0.000149443	0.00460701	0.025663108	0.000203928	0.195404699	0.000696068	0.000825622	9.78E-05	0.00019038	0.394559945	0.003668281	0.01173395	0.000321806	0.000168682	0.000119654	0.000154882	0.000144043	0.000441075	0.000203871	0.000651942	0.000108651	0.000100495	0.000198479	0.000133121	7.60E-05	9.23E-05	8.42E-05	0.037262752	0.000184818	0.000348252	0.000100507	0.000449224	0.000127648	0.000195655	8.69E-05	0.000133083	8.42E-05	0.00013854	7.06E-05	9.78E-05	8.96E-05	0.000146684	0.000111358	0.000127652	8.15E-05	0.000157553	0.000078754	0.000133087	5.70E-05	9.50E-05	7.88E-05	8.42E-05	7.06E-05	0.000105911	6.79E-05	0.000100479	8.15E-05	0.000111342	7.06E-05	0.000122218	5.16E-05	0.000130355	8.96E-05	0.000103195	0.000078754	0.000141252	9.50E-05	0.000133084	9.50E-05	8.69E-05	9.23E-05	8.42E-05	0.000103194	0.000114074	6.25E-05	7.60E-05	7.60E-05	0.000122224	0.00008147	0.000130363	8.42E-05	0.000114057	8.42E-05	6.79E-05	0.000059744	0.000141227	7.60E-05	0.00010591	7.60E-05	9.50E-05	8.69E-05	5.16E-05	0.000097763	0.000114057	0.000097763	0.000105905	0.000116777	0.000116765	0.000073318	0.000108626	8.15E-05	0.000078754	0.000103194	0.000122216	8.96E-05	8.42E-05	8.69E-05	0.000097763	9.50E-05	8.42E-05	8.42E-05	0.000105911	8.69E-05	9.50E-05	8.69E-05	0.000100483	5.70E-05	8.96E-05	0.000097763	9.78E-05	6.79E-05	9.23E-05	0.000122209
233002	0.002	0.000104689	6.27E-05	7.06E-05	8.36E-05	8.10E-05	0.000104568	0.000156908	0.004386043	0.024962909	0.000156951	0.187762359	0.000711998	0.000881688	9.93E-05	0.000133433	0.371691035	0.003478956	0.011921212	0.000249167	0.000185867	0.000117705	0.000156898	0.000167395	0.000364006	0.000196226	0.000556357	0.00014384	8.89E-05	0.000251329	0.000115022	7.58E-05	0.000107174	7.06E-05	0.036288453	0.000130737	0.000343124	6.01E-05	0.000413924	0.000128077	0.000177838	9.93E-05	0.000104541	7.58E-05	0.000151687	9.41E-05	9.67E-05	0.0000784	0.000122844	7.58E-05	0.000099311	7.06E-05	0.000112397	8.62E-05	0.000114995	9.15E-05	9.67E-05	8.89E-05	6.53E-05	8.62E-05	9.67E-05	8.89E-05	0.000109764	8.89E-05	8.62E-05	7.58E-05	0.000141168	8.62E-05	0.000149043	9.67E-05	8.36E-05	0.000081013	0.00014377	0.000125457	0.000130679	9.41E-05	9.15E-05	9.41E-05	9.15E-05	6.79E-05	0.000104534	0.0000784	0.000062716	9.67E-05	6.53E-05	8.10E-05	0.000128077	9.15E-05	0.00010192	8.36E-05	0.000107147	6.53E-05	0.0000784	8.62E-05	0.000122839	9.93E-05	0.000104533	6.27E-05	0.000104534	0.0000784	7.58E-05	8.89E-05	9.15E-05	0.00010976	9.15E-05	9.15E-05	8.36E-05	8.89E-05	8.36E-05	5.75E-05	0.00010192	7.06E-05	6.79E-05	0.00010192	6.53E-05	0.000081009	6.01E-05	9.41E-05	9.15E-05	0.0000784	9.93E-05	0.000075787	0.000125448	9.67E-05	9.15E-05	8.10E-05	7.06E-05	7.06E-05	8.62E-05	6.27E-05
233003	0.002	0.000119504	7.21E-05	5.72E-05	0.000079564	9.70E-05	7.46E-05	0.000134358	0.004200496	0.023936921	0.000199176	0.179819429	0.000650066	0.000760724	8.45E-05	0.000186811	0.397326514	0.003306594	0.010931934	0.000257067	0.000156952	0.000121983	0.000171831	0.00012689	0.000318861	0.000181696	0.000529129	0.000111928	7.71E-05	0.000184128	9.45E-05	9.95E-05	8.70E-05	8.21E-05	0.03377488	0.000144318	0.00025894	8.70E-05	0.000381304	8.45E-05	0.000166698	9.70E-05	9.95E-05	5.97E-05	0.000124352	7.71E-05	7.21E-05	6.22E-05	0.000129325	7.96E-05	0.000114392	7.21E-05	0.000159202	8.45E-05	9.20E-05	0.000109482	6.46E-05	9.20E-05	0.000109411	0.000069618	0.000104453	9.20E-05	0.00008205	6.71E-05	0.000106917	5.47E-05	0.000131808	6.46E-05	0.000126842	7.96E-05	0.000134352	9.20E-05	0.000111898	7.71E-05	0.000119365	6.46E-05	0.000104427	0.000096968	7.71E-05	8.70E-05	8.95E-05	8.70E-05	8.21E-05	8.70E-05	7.71E-05	8.45E-05	0.000126845	0.000096968	0.000104428	8.70E-05	0.00011189	9.70E-05	0.00011438	9.70E-05	0.000106918	7.46E-05	7.21E-05	6.46E-05	0.000096968	7.21E-05	7.46E-05	6.22E-05	6.22E-05	6.46E-05	8.70E-05	8.45E-05	9.70E-05	0.00010194	0.000094482	6.71E-05	0.000119352	7.46E-05	9.20E-05	7.71E-05	5.97E-05	8.45E-05	7.71E-05	7.46E-05	8.70E-05	0.000074587	0.000096968	9.45E-05	8.70E-05	5.97E-05	0.000096968	9.20E-05	6.71E-05	4.97E-05	9.45E-05	8.45E-05
233004	0.002	0.000109211	0.00010349	5.59E-05	7.55E-05	0.000069911	9.23E-05	0.000159457	0.004716841	0.026006694	0.000212708	0.202436241	0.000640653	0.000986224	8.39E-05	0.000198875	0.407950242	0.003827285	0.01217869	0.000297653	0.000190524	0.000131477	0.000176294	0.000111874	0.000383923	0.000179133	0.000530257	0.000131448	7.55E-05	0.000232488	0.000109054	0.000109049	9.79E-05	7.83E-05	0.038550751	0.000170719	0.000322139	0.000109061	0.000437233	6.71E-05	0.000198681	0.00010066	0.00011745	0.000109053	0.000153837	8.67E-05	8.11E-05	0.000111845	0.000173416	7.83E-05	8.95E-05	0.000081087	0.000142628	7.55E-05	0.000159443	8.95E-05	0.000106257	6.99E-05	9.79E-05	6.71E-05	0.000128636	7.55E-05	0.000125847	8.67E-05	9.23E-05	8.67E-05	0.000142625	9.23E-05	0.000176262	0.000114645	0.000111853	0.000125892	0.000128626	0.000106249	0.000114641	8.11E-05	7.83E-05	0.000111844	0.000134214	7.55E-05	9.23E-05	0.000106252	0.000106253	0.000100664	0.000109057	8.67E-05	0.000100657	0.000109049	0.000125843	8.67E-05	7.55E-05	5.59E-05	0.000131417	6.43E-05	0.000109048	6.43E-05	0.000111844	0.000109049	0.000100652	8.39E-05	0.000106252	7.55E-05	0.000103457	0.00013143	0.000081087	8.67E-05	0.000111844	0.000120234	9.23E-05	8.11E-05	0.000106245	6.99E-05	0.000103456	8.95E-05	6.43E-05	0.00010066	8.95E-05	8.67E-05	9.79E-05	8.39E-05	0.000134218	9.79E-05	0.000123029	9.79E-05	0.000117437	0.000106252	0.000081087	0.000125822	0.000100664	7.83E-05
233005	0.002	0.000160513	6.95E-05	8.28E-05	4.01E-05	6.41E-05	8.55E-05	0.000138979	0.004519644	0.026055839	0.000165743	0.190067082	0.000598781	0.000811864	0.000101528	0.000211387	0.429530027	0.003541009	0.011661377	0.000273575	0.000147122	0.000123016	0.000205909	0.000138994	0.000374782	0.000227474	0.000592671	0.000160402	0.000058761	0.000171092	0.000125555	8.01E-05	7.21E-05	0.000104167	0.03698605	0.000157711	0.000299565	7.75E-05	0.000369342	0.000088142	0.000176383	0.000074787	0.000146968	0.000130909	0.000125579	9.08E-05	4.54E-05	0.000074787	0.000136249	8.28E-05	0.000136251	0.00005609	0.000122865	0.000106838	0.000146931	0.000112197	8.01E-05	7.75E-05	9.08E-05	0.000074787	0.000106838	7.21E-05	0.000104168	0.000088142	0.000104164	7.21E-05	0.000128224	8.55E-05	0.000155012	9.08E-05	0.000104172	8.01E-05	0.000141597	6.94E-05	0.000155008	0.000101504	9.88E-05	9.62E-05	0.000088142	0.000058761	0.000104176	8.28E-05	9.88E-05	6.94E-05	7.21E-05	8.55E-05	0.000112181	9.62E-05	0.000114851	6.94E-05	8.55E-05	0.000101496	0.000112197	9.35E-05	9.62E-05	0.000106835	0.000104168	7.75E-05	0.000112185	5.88E-05	8.28E-05	7.74E-05	9.35E-05	8.81E-05	8.01E-05	9.88E-05	0.000112184	0.000120201	9.88E-05	9.35E-05	0.000106834	6.94E-05	0.000112172	7.75E-05	9.88E-05	9.88E-05	6.68E-05	0.000050748	0.000125536	9.62E-05	8.55E-05	9.35E-05	9.62E-05	0.000101497	9.08E-05	9.35E-05	9.88E-05	0.000122869	9.62E-05	5.61E-05
233006	0.002	0.00013772	8.99E-05	7.67E-05	5.82E-05	0.000097852	5.29E-05	0.000145539	0.004466509	0.025601276	0.000185333	0.193406419	0.00061928	0.00088465	0.000111106	0.000166838	0.38440701	0.003507432	0.011975664	0.000292145	0.000209309	0.000127087	0.000126977	0.000169417	0.000347113	0.000235663	0.000592085	0.000145552	7.93E-05	0.000217143	0.000116384	0.000103152	7.40E-05	6.88E-05	0.036316983	0.000171991	0.000328475	9.52E-05	0.000517417	9.79E-05	0.000195907	8.99E-05	0.000113723	8.20E-05	0.000134938	6.08E-05	7.67E-05	7.93E-05	0.000121669	0.000092567	8.20E-05	4.76E-05	0.000148142	8.46E-05	0.000137559	7.67E-05	9.78E-05	0.000103136	5.55E-05	8.99E-05	0.000111074	8.46E-05	0.000105781	7.40E-05	8.99E-05	9.52E-05	0.000150774	8.99E-05	0.000153442	8.46E-05	0.000145508	7.93E-05	0.000150802	9.26E-05	0.000129649	8.46E-05	9.78E-05	6.88E-05	0.000103136	8.20E-05	8.99E-05	6.88E-05	0.000108437	6.88E-05	0.000105781	7.40E-05	8.99E-05	9.26E-05	7.93E-05	7.40E-05	0.000105781	0.000100492	0.000119012	7.40E-05	6.61E-05	7.40E-05	8.46E-05	7.40E-05	9.79E-05	0.000100492	0.000119007	9.79E-05	0.000116359	0.000124297	0.000119007	0.000103136	0.00011107	0.000116359	0.000100492	6.35E-05	8.73E-05	7.40E-05	6.08E-05	0.000100499	0.000105781	8.73E-05	0.000113714	0.00011107	9.78E-05	0.000105781	7.67E-05	0.000105781	9.52E-05	6.88E-05	0.000105781	9.52E-05	6.61E-05	8.20E-05	8.20E-05	0.00011107
233007	0.002	0.000128865	8.67E-05	6.57E-05	7.09E-05	7.88E-05	7.62E-05	0.000157686	0.004477627	0.024876203	0.000163026	0.190708028	0.000604648	0.000790227	0.000112949	0.000199932	0.365467385	0.003479424	0.011631324	0.000279572	0.00014993	0.000136635	0.000160333	0.000141954	0.000455785	0.000207762	0.000529881	0.000134035	7.35E-05	0.000207817	0.000102435	8.41E-05	6.30E-05	7.88E-05	0.035512432	0.000120821	0.000302631	8.14E-05	0.000418751	0.000115583	0.000205006	9.46E-05	0.000115576	0.000115572	0.000139273	6.57E-05	5.78E-05	7.88E-05	0.000131346	6.57E-05	8.14E-05	8.40E-05	0.000147137	7.62E-05	0.000131334	7.62E-05	9.45E-05	6.57E-05	7.09E-05	9.46E-05	8.93E-05	8.40E-05	8.67E-05	0.00008142	0.000110311	4.46E-05	0.000136596	6.57E-05	0.000118202	0.000128703	0.000105061	7.88E-05	0.000183976	9.19E-05	0.000131335	8.67E-05	9.72E-05	5.25E-05	0.000102431	0.000110315	9.45E-05	8.93E-05	7.62E-05	6.57E-05	5.78E-05	7.35E-05	0.000105058	8.67E-05	0.000089295	7.09E-05	7.35E-05	6.83E-05	0.000102431	8.40E-05	7.88E-05	9.72E-05	0.000105057	0.000060408	9.98E-05	8.14E-05	0.000078786	9.72E-05	8.40E-05	8.40E-05	7.35E-05	9.46E-05	0.000102432	7.35E-05	0.000102427	8.67E-05	8.40E-05	7.88E-05	9.98E-05	9.46E-05	9.19E-05	7.09E-05	8.67E-05	8.67E-05	8.40E-05	6.57E-05	0.000123447	8.67E-05	8.14E-05	8.14E-05	8.40E-05	8.67E-05	7.09E-05	9.72E-05	0.000102431	6.57E-05
233008	0.002	0.000114477	9.61E-05	4.16E-05	4.94E-05	6.75E-05	7.79E-05	0.000135137	0.00421537	0.025069526	0.000202861	0.186632379	0.000686865	0.000810975	7.53E-05	0.000153503	0.353522369	0.003312921	0.011617397	0.000274006	0.000153522	0.00011446	0.000161181	0.00014039	0.000432419	0.000202855	0.000644634	0.000130014	8.83E-05	0.000182075	0.000132515	8.31E-05	7.53E-05	0.000098723	0.035968635	0.000135132	0.000312275	0.000124787	0.000414158	9.87E-05	0.000181967	7.79E-05	0.000114322	9.35E-05	0.000106521	7.27E-05	5.98E-05	7.01E-05	0.000150723	5.46E-05	0.000135125	7.01E-05	0.000111705	5.72E-05	0.000122119	8.83E-05	0.00010911	5.98E-05	8.05E-05	7.01E-05	0.000122127	8.57E-05	9.87E-05	7.01E-05	0.00010132	7.53E-05	0.000155924	6.75E-05	0.000106513	7.27E-05	0.000114302	8.83E-05	0.000155962	8.05E-05	0.00014032	7.79E-05	6.49E-05	7.01E-05	0.000132495	0.000103918	8.05E-05	7.01E-05	9.61E-05	0.000054555	9.35E-05	9.35E-05	8.31E-05	8.05E-05	7.27E-05	7.01E-05	9.35E-05	0.000101317	6.49E-05	0.000051957	7.79E-05	8.31E-05	0.000124721	8.83E-05	8.83E-05	8.57E-05	7.53E-05	6.23E-05	6.75E-05	6.49E-05	9.87E-05	0.000103915	9.35E-05	0.00010911	0.000101317	8.05E-05	0.000101317	8.57E-05	7.27E-05	6.75E-05	7.79E-05	9.35E-05	7.27E-05	8.83E-05	0.000101317	7.27E-05	8.57E-05	7.53E-05	9.87E-05	0.00010911	8.83E-05	7.79E-05	7.27E-05	7.53E-05	9.09E-05	7.79E-05
233009	0.002	0.000127472	7.58E-05	5.69E-05	5.69E-05	7.58E-05	6.50E-05	0.000111062	0.004668159	0.025589479	0.000211569	0.197070944	0.000636817	0.000812313	0.000108337	0.000151819	0.524292838	0.003637364	0.011559289	0.000220093	0.000219755	0.000105645	0.000170755	0.000135513	0.000420828	0.00022235	0.000557292	0.000162617	8.13E-05	0.00021966	0.000116466	8.12E-05	9.75E-05	6.50E-05	0.038158184	0.000211526	0.000273922	9.48E-05	0.000409943	0.000102921	0.000192422	0.000116466	0.000140885	6.77E-05	0.000176131	0.000073125	8.12E-05	8.94E-05	0.00013545	8.12E-05	0.000121874	4.87E-05	0.000121907	8.12E-05	0.000138169	7.58E-05	0.000111074	6.23E-05	7.31E-05	7.04E-05	0.000108337	8.40E-05	0.000119166	6.77E-05	8.94E-05	6.23E-05	0.000124592	0.000111041	0.000157168	0.000135461	9.21E-05	8.67E-05	0.000159861	0.000102917	0.000195139	8.67E-05	0.000108341	9.48E-05	0.000111045	9.21E-05	0.000105625	8.40E-05	9.75E-05	3.79E-05	0.000105624	6.23E-05	0.000100207	9.21E-05	8.67E-05	7.85E-05	0.00010292	0.000100208	0.000113749	6.50E-05	8.12E-05	5.69E-05	7.31E-05	5.42E-05	9.21E-05	7.85E-05	9.48E-05	7.85E-05	7.85E-05	9.48E-05	8.40E-05	7.31E-05	7.85E-05	0.000116454	9.48E-05	8.94E-05	9.21E-05	0.000132716	8.12E-05	8.12E-05	0.000124582	7.31E-05	8.94E-05	7.58E-05	0.000102916	0.000051458	8.12E-05	9.48E-05	0.000113749	9.48E-05	9.21E-05	5.96E-05	8.67E-05	7.04E-05	8.12E-05	7.58E-05
233010	0.002	0.000128874	0.00007775	0.000042894	6.43E-05	8.31E-05	8.04E-05	0.000126055	0.004647416	0.025952239	0.000198556	0.195132219	0.000725254	0.000880136	0.00014494	0.000195961	0.411149781	0.003461224	0.011549484	0.000271882	0.000204136	0.000117991	0.000158293	0.00013683	0.000400388	0.000228192	0.000565114	0.000134101	9.65E-05	0.00022546	0.000117991	8.31E-05	7.77E-05	6.70E-05	0.036653727	0.000166324	0.000351819	0.000083115	0.000413785	0.00010992	0.0001905	8.04E-05	0.000134085	7.77E-05	0.000147533	7.51E-05	8.31E-05	8.85E-05	0.000168957	8.31E-05	8.58E-05	9.38E-05	0.000126017	6.17E-05	0.000109916	9.38E-05	9.65E-05	9.11E-05	0.000117959	8.85E-05	8.58E-05	7.77E-05	0.000123346	5.63E-05	9.38E-05	0.00010992	0.000128703	9.11E-05	0.000142132	0.000083107	0.000147497	6.70E-05	0.000131368	9.38E-05	0.000134072	0.000117967	9.65E-05	9.11E-05	8.85E-05	7.51E-05	0.00012601	6.97E-05	6.17E-05	0.000069703	9.38E-05	8.85E-05	9.38E-05	7.24E-05	0.000120648	9.92E-05	9.38E-05	9.11E-05	0.000109916	0.000107235	0.000128695	6.16E-05	9.38E-05	0.000101873	0.000069699	0.000109916	9.38E-05	8.31E-05	0.000107235	5.90E-05	0.000109912	7.24E-05	8.04E-05	0.00012064	9.92E-05	0.000069703	6.70E-05	0.000069703	0.000083107	8.85E-05	8.58E-05	9.38E-05	0.000104554	8.04E-05	8.58E-05	8.31E-05	8.31E-05	8.85E-05	9.11E-05	0.000083107	7.77E-05	9.65E-05	0.000064341	8.04E-05	8.31E-05	9.38E-05
233011	0.002	0.000115032	5.36E-05	9.45E-05	0.000053607	6.64E-05	8.68E-05	0.000122562	0.004502763	0.024627596	0.000248015	0.186491878	0.000682933	0.000757738	8.94E-05	0.000191794	0.356568289	0.003430353	0.011359926	0.000202381	0.000171317	0.000155891	0.000199395	0.000166061	0.000360762	0.000183988	0.000486607	0.000140518	8.17E-05	0.000178843	9.19E-05	4.08E-05	0.000114895	8.94E-05	0.034652833	0.000176273	0.000301709	7.40E-05	0.000381198	9.19E-05	0.000212088	9.70E-05	0.000130227	6.38E-05	0.000150683	7.40E-05	6.89E-05	6.13E-05	0.00011744	4.85E-05	0.00011488	6.13E-05	0.000114884	7.15E-05	0.000155807	6.89E-05	7.91E-05	5.62E-05	8.93E-05	8.17E-05	9.45E-05	9.19E-05	0.000135344	6.64E-05	9.45E-05	0.000084239	0.000140427	6.89E-05	9.95E-05	6.89E-05	0.000109774	5.87E-05	0.000125118	8.17E-05	9.70E-05	6.64E-05	0.000104665	8.93E-05	7.91E-05	0.000104684	0.000112323	0.000084239	9.45E-05	0.000084239	8.17E-05	8.17E-05	0.000102108	9.70E-05	9.70E-05	6.64E-05	7.91E-05	6.89E-05	8.17E-05	7.40E-05	8.17E-05	0.000084239	8.93E-05	5.87E-05	6.38E-05	5.36E-05	6.64E-05	8.17E-05	9.19E-05	9.95E-05	0.000107214	0.000130197	8.17E-05	0.000112323	7.66E-05	8.93E-05	9.96E-05	7.91E-05	7.91E-05	6.13E-05	8.17E-05	7.66E-05	8.17E-05	0.000084239	9.44E-05	8.17E-05	9.19E-05	7.40E-05	9.96E-05	7.40E-05	7.40E-05	7.91E-05	7.91E-05	7.91E-05	0.000058712	7.66E-05
233012	0.002	0.000104573	0.000112494	8.84E-05	6.43E-05	8.30E-05	7.50E-05	0.000117902	0.00435663	0.025586607	0.000155374	0.189777148	0.000580833	0.000794754	9.11E-05	0.000203812	0.385590819	0.003781346	0.011685026	0.000268827	0.00017698	9.92E-05	0.000163443	0.000117831	0.000381105	0.000227873	0.00060492	0.000136632	7.76E-05	0.000179514	0.000133914	6.96E-05	9.91E-05	8.57E-05	0.037176584	0.000144617	0.00029496	4.82E-05	0.000394564	8.03E-05	0.000246623	8.30E-05	0.000120555	9.37E-05	0.000141967	8.30E-05	9.10E-05	6.96E-05	0.000176795	9.37E-05	9.10E-05	0.000112455	0.000144623	7.50E-05	0.000155349	9.37E-05	6.43E-05	9.91E-05	5.89E-05	8.84E-05	0.000101745	4.55E-05	7.76E-05	8.30E-05	0.000109778	7.76E-05	0.000123173	8.57E-05	0.000123168	0.000112454	0.000144655	7.23E-05	0.000171475	0.000117809	0.000131252	9.64E-05	8.84E-05	0.00011245	6.96E-05	6.96E-05	7.76E-05	8.57E-05	7.76E-05	6.69E-05	8.84E-05	8.57E-05	7.50E-05	8.57E-05	9.10E-05	8.84E-05	9.64E-05	7.76E-05	9.10E-05	8.30E-05	0.000120486	6.16E-05	0.000101757	9.64E-05	0.000080321	0.000104418	6.69E-05	9.37E-05	0.000112451	0.000117805	0.000109774	0.000101741	0.000117805	6.96E-05	0.000117813	6.96E-05	9.10E-05	9.64E-05	9.64E-05	8.03E-05	8.57E-05	0.000107096	0.000104418	8.57E-05	0.000109769	8.57E-05	8.84E-05	0.000056221	9.10E-05	8.30E-05	7.76E-05	7.23E-05	8.57E-05	8.30E-05	7.50E-05	8.30E-05
233013	0.002	0.000101331	6.83E-05	6.83E-05	5.31E-05	6.58E-05	7.08E-05	0.000134126	0.004357874	0.023757704	0.000164577	0.183026422	0.000628219	0.000845389	0.000151982	0.000159598	0.302331515	0.003365805	0.011033899	0.000213365	0.000177338	0.000119023	0.000157035	0.000131612	0.00039553	0.000200015	0.000546047	0.000121489	0.000101192	0.000217875	0.000116388	6.83E-05	8.35E-05	9.61E-05	0.034945312	0.000177249	0.000321844	8.60E-05	0.000428581	7.59E-05	0.000182235	5.56E-05	0.00012149	8.60E-05	0.00011131	6.58E-05	7.34E-05	6.32E-05	0.000118922	5.82E-05	0.00011384	9.87E-05	0.000126495	9.36E-05	0.000126507	9.36E-05	6.32E-05	8.60E-05	6.58E-05	6.58E-05	0.000121424	7.08E-05	0.000103714	8.35E-05	0.000078419	8.35E-05	0.000134104	7.59E-05	0.000118891	6.58E-05	0.000116377	7.34E-05	0.000131566	0.00010118	0.00012145	8.85E-05	0.000111302	6.58E-05	9.87E-05	7.84E-05	0.000111306	0.000111341	8.35E-05	5.56E-05	5.82E-05	5.06E-05	8.60E-05	6.32E-05	0.000139158	7.59E-05	8.35E-05	6.58E-05	9.36E-05	8.09E-05	0.000103711	9.36E-05	9.11E-05	7.84E-05	7.34E-05	9.36E-05	7.59E-05	0.000108769	9.61E-05	0.000101181	9.36E-05	9.61E-05	0.000111307	0.000108773	9.87E-05	5.82E-05	0.000106239	6.83E-05	0.000065756	6.58E-05	0.000083459	9.61E-05	0.000121428	8.09E-05	9.61E-05	9.36E-05	6.83E-05	9.87E-05	9.87E-05	8.60E-05	6.58E-05	8.35E-05	8.09E-05	7.84E-05	7.08E-05	7.08E-05
233014	0.002	0.00010384	6.83E-05	5.31E-05	4.55E-05	7.34E-05	7.59E-05	0.000146803	0.004349223	0.024472425	0.000184884	0.184215678	0.000614986	0.000714699	0.000080941	0.000151987	0.329279012	0.003360507	0.010793542	0.000246274	0.000190019	0.000116382	0.000156928	0.00016203	0.000438787	0.000210176	0.000558652	0.00013664	9.36E-05	0.000192413	9.86E-05	8.35E-05	9.61E-05	9.61E-05	0.034451776	0.000182236	0.000311591	0.000108801	0.000484572	7.59E-05	0.000174713	7.84E-05	0.000131561	0.000065761	0.000131565	8.35E-05	8.09E-05	0.000103709	0.000111301	9.36E-05	8.35E-05	9.61E-05	0.000156911	7.84E-05	0.000121425	8.85E-05	9.36E-05	5.82E-05	0.000103705	0.000063232	9.61E-05	6.07E-05	9.61E-05	6.83E-05	9.61E-05	7.84E-05	0.000146734	0.000083463	0.000101209	6.07E-05	0.000101179	0.000103701	0.000167035	9.36E-05	0.000156903	6.58E-05	7.33E-05	0.000063232	7.84E-05	7.84E-05	9.11E-05	6.32E-05	7.84E-05	6.83E-05	8.60E-05	8.35E-05	8.09E-05	0.000063232	9.11E-05	7.59E-05	9.11E-05	7.34E-05	7.08E-05	7.08E-05	0.000108756	0.00010623	6.58E-05	7.59E-05	7.84E-05	7.59E-05	8.09E-05	8.60E-05	8.60E-05	9.61E-05	8.09E-05	0.000106234	0.000128997	0.000103697	9.61E-05	0.000113818	0.000111289	7.33E-05	7.59E-05	7.33E-05	8.85E-05	9.11E-05	9.11E-05	7.84E-05	7.59E-05	6.07E-05	0.000065761	9.86E-05	9.61E-05	8.35E-05	0.000083463	9.36E-05	6.83E-05	6.83E-05	0.00010623	6.58E-05
233015	0.002	8.00E-05	6.92E-05	5.32E-05	8.25E-05	0.000047917	5.86E-05	0.000133164	0.004574448	0.025664128	0.000189203	0.191499189	0.000704183	0.000725383	7.72E-05	0.000218632	0.428751628	0.003560205	0.011473469	0.000261799	0.000186713	0.00013325	0.000173182	0.000151871	0.000362805	0.000186592	0.000625712	0.000133174	9.05E-05	0.000183787	0.000151895	7.19E-05	8.25E-05	9.05E-05	0.036322009	0.00015717	0.000261242	7.45E-05	0.000376214	9.58E-05	0.000213163	7.45E-05	0.000117174	0.000066551	0.000157134	0.000055903	0.000063889	0.000066551	0.000133153	8.52E-05	9.32E-05	8.79E-05	0.000138451	8.52E-05	0.000130468	5.06E-05	7.99E-05	7.72E-05	8.78E-05	8.52E-05	9.58E-05	7.99E-05	0.00011181	5.59E-05	7.72E-05	6.39E-05	0.000138453	7.45E-05	0.000098504	0.0000985	0.000119808	7.19E-05	0.000170471	9.58E-05	0.000125124	0.000101158	0.000093172	7.72E-05	0.000109148	0.000101158	0.000125132	6.39E-05	7.19E-05	6.92E-05	9.58E-05	7.19E-05	0.000101158	6.92E-05	0.000135792	0.000093172	0.000093172	8.52E-05	0.000109149	7.99E-05	0.000098496	5.86E-05	7.45E-05	8.78E-05	7.99E-05	8.78E-05	7.19E-05	9.05E-05	7.72E-05	9.05E-05	9.32E-05	0.000114468	9.58E-05	8.25E-05	0.000093164	7.72E-05	0.000117135	0.000093172	6.39E-05	0.000122459	9.58E-05	8.78E-05	9.58E-05	9.05E-05	9.32E-05	8.79E-05	0.000114468	9.05E-05	0.000114476	6.92E-05	9.32E-05	0.000101158	9.32E-05	6.92E-05	9.85E-05	8.25E-05
233016	0.002	0.000102406	7.42E-05	6.39E-05	0.000102295	5.88E-05	7.93E-05	0.000143277	0.004534501	0.024360087	0.000181709	0.189016481	0.000629486	0.000854974	5.37E-05	0.000153641	0.359192401	0.003345693	0.010794449	0.000231085	0.00021262	0.000107542	0.000143293	0.000135599	0.000369074	0.000171461	0.000569908	0.000135596	9.20E-05	0.000217626	0.00010995	7.16E-05	0.000069034	8.44E-05	0.035161047	0.000143249	0.000340697	5.88E-05	0.000412691	8.69E-05	0.000176571	7.42E-05	0.000107405	8.18E-05	0.000166289	6.39E-05	9.97E-05	7.16E-05	0.000125295	4.86E-05	0.000109946	7.16E-05	0.000130416	8.69E-05	8.18E-05	6.39E-05	7.93E-05	6.65E-05	7.16E-05	0.000102276	0.000120182	8.69E-05	0.000109946	7.93E-05	6.65E-05	6.65E-05	0.000120178	9.20E-05	0.000130447	8.69E-05	0.000130436	7.16E-05	0.000153481	7.41E-05	0.000132997	0.000076704	0.000125298	9.72E-05	9.20E-05	6.90E-05	9.72E-05	8.18E-05	0.000107389	6.65E-05	9.20E-05	0.000076704	0.00011506	9.46E-05	0.000122738	6.65E-05	9.20E-05	0.000104829	0.000076704	7.41E-05	0.000127847	9.20E-05	7.67E-05	8.18E-05	8.69E-05	0.000117624	8.18E-05	8.44E-05	0.000092053	9.20E-05	8.69E-05	7.93E-05	6.39E-05	0.000053693	0.000107385	6.14E-05	9.46E-05	6.39E-05	9.20E-05	9.46E-05	9.20E-05	0.000084374	0.000084374	0.000109931	8.95E-05	0.000076704	8.95E-05	6.90E-05	0.000117617	9.46E-05	9.72E-05	6.90E-05	9.46E-05	8.18E-05	9.46E-05	8.95E-05
233017	0.002	9.31E-05	0.00010392	7.65E-05	6.29E-05	7.65E-05	9.29E-05	0.000164099	0.004518423	0.026062529	0.000243558	0.201858675	0.00062088	0.000880373	7.93E-05	0.000224561	0.440074101	0.003560625	0.011649813	0.000211146	0.000166968	0.000153274	0.000136843	0.000205193	0.000399892	0.000205224	0.000587056	0.000101142	0.000095659	0.000210649	9.29E-05	0.000103867	8.20E-05	9.57E-05	0.037740932	0.00018598	0.000312078	0.000101124	0.000399841	7.65E-05	0.000207877	0.000103863	0.000120261	9.84E-05	0.000128473	6.83E-05	7.93E-05	8.75E-05	0.00019416	8.75E-05	0.000084726	8.47E-05	0.000133951	8.75E-05	0.000125739	7.38E-05	8.47E-05	6.56E-05	0.000103878	7.93E-05	0.000122995	7.93E-05	9.57E-05	8.20E-05	0.000109324	0.000117541	0.000125736	9.84E-05	0.000136663	8.20E-05	9.84E-05	6.56E-05	0.000144888	0.000084726	0.000125731	7.38E-05	7.65E-05	9.29E-05	9.29E-05	9.02E-05	0.000125744	7.65E-05	9.29E-05	0.000103862	0.000095659	8.75E-05	9.29E-05	0.000109328	0.000144872	0.000103859	6.83E-05	7.11E-05	0.000125744	0.000103858	0.000128465	6.56E-05	0.00012846	9.29E-05	8.20E-05	6.56E-05	0.000109324	9.84E-05	0.000084726	0.000095659	8.75E-05	9.29E-05	7.11E-05	9.84E-05	0.000112058	0.000101124	0.000106591	8.47E-05	0.000109324	7.65E-05	0.000109324	7.93E-05	6.56E-05	0.000101129	6.83E-05	0.000106591	9.29E-05	7.65E-05	0.000142126	9.57E-05	9.57E-05	7.11E-05	7.93E-05	9.57E-05	0.000114787	6.83E-05
233018	0.002	0.000122837	0.00006264	7.57E-05	9.13E-05	3.39E-05	8.61E-05	0.000148838	0.004452641	0.024747668	0.00017766	0.192220239	0.000653302	0.000830332	0.00012269	0.000180346	0.374745257	0.003683317	0.011436855	0.000256638	0.000180457	0.000146321	0.000243034	0.000185545	0.000345267	0.000230024	0.000508021	0.000104419	9.92E-05	0.000180282	0.000135762	0.000109614	9.92E-05	6.00E-05	0.036274823	0.000135749	0.000308427	6.79E-05	0.000465894	6.00E-05	0.000161915	8.09E-05	0.000146233	0.000096558	0.000156691	8.09E-05	0.000104399	0.000057405	0.000143575	8.09E-05	9.39E-05	6.52E-05	0.000143592	6.00E-05	0.000169728	8.35E-05	7.05E-05	0.000101777	0.000104391	9.66E-05	0.000101777	6.52E-05	0.000109614	9.92E-05	9.13E-05	5.48E-05	0.000133117	8.09E-05	0.00012528	8.61E-05	0.000107001	7.31E-05	0.000130512	8.35E-05	0.000122679	8.87E-05	8.87E-05	6.79E-05	0.000106997	6.79E-05	0.000104387	8.61E-05	7.31E-05	8.87E-05	8.35E-05	7.05E-05	0.000099168	7.31E-05	0.000109607	8.61E-05	0.000114829	6.79E-05	8.61E-05	6.52E-05	9.92E-05	6.79E-05	0.000096558	6.52E-05	9.39E-05	8.87E-05	0.000117444	0.000101777	7.05E-05	0.000101777	8.61E-05	0.000106997	8.35E-05	9.92E-05	0.000096558	8.09E-05	9.13E-05	7.57E-05	8.61E-05	8.87E-05	9.13E-05	8.35E-05	7.57E-05	0.000114826	8.87E-05	7.31E-05	7.57E-05	8.87E-05	0.000101777	6.00E-05	7.05E-05	0.000101777	9.39E-05	6.52E-05	9.39E-05	0.000075673
233019	0.002	0.000108574	9.22E-05	5.96E-05	4.61E-05	0.000070484	5.69E-05	0.000111189	0.00457349	0.025851765	0.000189949	0.195722479	0.000681338	0.000785687	0.000124713	0.000146551	0.385621817	0.003680407	0.012029302	0.000231203	0.00022286	0.000141086	0.000113991	0.000173615	0.000393912	0.000179154	0.000587898	0.000119348	8.13E-05	0.000208937	0.000111143	8.94E-05	8.13E-05	7.05E-05	0.036724289	0.000181743	0.000312225	0.000103004	0.00041572	8.67E-05	0.000200751	0.000105718	0.000119291	9.22E-05	0.000184465	8.67E-05	8.13E-05	7.32E-05	0.000143697	7.05E-05	0.000100293	4.88E-05	0.000140969	8.13E-05	0.000127428	6.51E-05	0.000078608	8.40E-05	7.59E-05	7.05E-05	0.000108433	9.49E-05	0.000121991	8.13E-05	8.95E-05	7.86E-05	0.000149125	0.000103008	0.000162714	7.86E-05	0.000124692	5.15E-05	0.00013556	0.000100293	0.000168167	9.22E-05	0.000105713	8.40E-05	0.000100289	8.13E-05	0.000103016	0.000100289	8.94E-05	7.05E-05	7.86E-05	7.05E-05	9.49E-05	8.67E-05	0.000111143	5.69E-05	0.00011385	0.000067765	8.94E-05	0.000067765	9.49E-05	7.32E-05	0.000108425	0.000103003	7.32E-05	8.95E-05	0.000116556	8.95E-05	7.32E-05	9.76E-05	9.22E-05	0.000100293	9.76E-05	0.000100293	8.67E-05	8.13E-05	0.000119271	7.86E-05	7.05E-05	7.86E-05	8.67E-05	8.94E-05	0.000067765	8.95E-05	5.96E-05	8.94E-05	9.49E-05	0.000100289	0.000105714	7.86E-05	8.67E-05	7.05E-05	0.00010571	8.67E-05	8.94E-05	0.000108424
233020	0.002	7.88E-05	0.000110215	6.82E-05	0.00005507	6.56E-05	4.98E-05	0.000123317	0.004288916	0.025073276	0.000183763	0.188990039	0.000669652	0.000799857	0.000102301	0.000207383	0.349631899	0.003424473	0.011384773	0.000236923	0.00016022	0.000141766	0.000162704	0.000133856	0.000362645	0.000178516	0.000484127	0.000139031	0.00010753	0.000191601	0.000094406	0.000089173	7.60E-05	6.29E-05	0.036176073	0.000128557	0.000273112	0.000073427	0.000323089	0.000110145	0.000186351	0.000107639	0.000118008	8.13E-05	0.000102277	0.000073427	7.60E-05	8.39E-05	0.000167907	8.65E-05	8.92E-05	5.24E-05	0.000141637	8.13E-05	0.000104904	6.03E-05	7.08E-05	5.51E-05	6.03E-05	8.39E-05	9.18E-05	7.60E-05	0.000118012	0.00009703	9.18E-05	7.08E-05	0.000102273	9.18E-05	0.000131124	5.51E-05	0.000133794	6.82E-05	0.000123257	0.000073427	0.00013638	6.82E-05	0.000097028	7.87E-05	0.000128541	0.000118008	0.000118015	0.000070801	6.82E-05	9.97E-05	8.92E-05	7.87E-05	7.60E-05	7.60E-05	0.000110145	6.29E-05	9.44E-05	9.18E-05	0.000073427	0.000102273	0.000102273	7.60E-05	9.18E-05	0.000094406	7.87E-05	7.87E-05	6.29E-05	7.60E-05	0.000123256	8.39E-05	8.13E-05	7.60E-05	0.000094406	8.65E-05	0.000094406	7.60E-05	8.92E-05	7.87E-05	8.39E-05	7.60E-05	7.60E-05	8.65E-05	7.60E-05	0.0000603	5.77E-05	8.39E-05	8.65E-05	0.000073427	7.60E-05	0.000112767	7.60E-05	9.97E-05	6.29E-05	0.000094406	8.13E-05	8.92E-05
233021	0.002	8.93E-05	8.40E-05	5.77E-05	6.30E-05	6.82E-05	7.61E-05	0.000131275	0.004439817	0.02502701	0.000154952	0.190296109	0.000704687	0.000768338	9.71E-05	0.000178747	0.360964951	0.003553304	0.011651876	0.000258236	0.000181413	0.000183944	0.000147078	0.000154986	0.000381372	0.000197044	0.000529322	0.000107607	9.45E-05	0.000194386	9.45E-05	6.82E-05	6.30E-05	9.19E-05	0.036455272	0.000136623	0.000328697	9.45E-05	0.000413026	0.000123372	0.000149671	0.000102362	0.000157559	7.61E-05	0.000123365	9.19E-05	7.61E-05	7.87E-05	0.000131244	0.000104978	9.97E-05	8.66E-05	0.000147015	7.87E-05	0.000104974	8.14E-05	8.14E-05	7.09E-05	9.19E-05	9.45E-05	0.000110243	7.87E-05	8.40E-05	7.87E-05	8.66E-05	8.92E-05	0.000149641	7.87E-05	0.000175927	8.40E-05	0.000102366	8.14E-05	0.000178572	0.000104974	0.000104982	7.61E-05	0.000102346	8.92E-05	9.71E-05	9.45E-05	0.00010235	8.14E-05	8.14E-05	7.09E-05	9.18E-05	0.000102349	0.000107598	0.000115495	0.00010235	9.18E-05	0.000118116	7.87E-05	0.000133857	0.000102349	8.66E-05	7.61E-05	8.14E-05	9.71E-05	6.82E-05	9.97E-05	9.45E-05	8.66E-05	8.40E-05	7.09E-05	0.000112847	6.82E-05	8.66E-05	7.35E-05	0.000110222	7.61E-05	8.92E-05	7.35E-05	6.56E-05	7.87E-05	8.14E-05	6.04E-05	7.61E-05	6.03E-05	8.66E-05	0.00006036	0.000131222	8.66E-05	9.45E-05	8.14E-05	9.71E-05	9.45E-05	8.66E-05	0.00008922	8.92E-05	0.000107598
233022	0.002	9.13E-05	8.83E-05	8.84E-05	0.000085462	7.69E-05	7.12E-05	0.000185287	0.004901303	0.027082197	0.000168189	0.208008819	0.000673011	0.000859933	0.000159644	0.000159767	0.482052522	0.003695841	0.012608858	0.000274626	0.000191224	0.000136828	0.000168298	0.000156834	0.000437024	0.000228143	0.000574892	0.000148203	7.98E-05	0.000259655	0.000113971	0.000085462	7.41E-05	9.69E-05	0.039736216	0.000188173	0.00031382	7.69E-05	0.000411083	0.000139606	0.000185276	7.98E-05	0.000113958	7.98E-05	0.000105412	7.98E-05	0.000105403	7.69E-05	0.000156726	0.000062672	9.12E-05	0.000108257	0.000145324	7.98E-05	0.000165291	8.26E-05	7.69E-05	7.41E-05	8.83E-05	0.000085462	9.12E-05	7.98E-05	0.000102555	7.41E-05	9.40E-05	0.000105403	0.000139601	7.69E-05	0.000105403	8.83E-05	0.000131055	7.98E-05	0.000128216	8.83E-05	0.000156728	7.98E-05	9.69E-05	0.00010826	0.000102554	7.98E-05	9.69E-05	0.000113958	0.000111101	6.84E-05	0.000105403	7.12E-05	0.000105403	0.000085462	0.000116802	8.26E-05	7.41E-05	9.97E-05	7.69E-05	9.40E-05	0.000119647	0.000113962	0.000113953	6.84E-05	7.41E-05	9.97E-05	8.83E-05	9.40E-05	9.12E-05	9.97E-05	6.55E-05	0.000111101	8.26E-05	0.000133908	0.000111101	0.000111096	0.000105403	7.12E-05	0.000111101	0.000102554	9.40E-05	7.69E-05	0.000085462	7.69E-05	0.000116798	9.69E-05	0.000128193	9.40E-05	0.000128206	8.83E-05	0.000111096	0.000119647	9.40E-05	9.12E-05	0.000105403	0.000111101
233023	0.002	9.74E-05	7.17E-05	6.91E-05	6.14E-05	5.12E-05	6.40E-05	0.000158806	0.004378968	0.024628981	0.000189611	0.184706176	0.000617706	0.000780648	0.000112644	0.00015894	0.401264634	0.003425841	0.01111983	0.000287839	0.000182098	0.000151237	0.000153682	0.000107601	0.000359224	0.000217827	0.000604205	0.000143439	0.000094737	0.000207551	9.47E-05	0.000102389	8.45E-05	8.19E-05	0.035050355	0.000158842	0.000281986	0.000112701	0.000464654	0.000120421	0.000184454	0.000092147	0.00010495	7.42E-05	0.000122898	5.89E-05	5.89E-05	7.68E-05	0.000140823	7.68E-05	6.66E-05	8.70E-05	0.000174133	0.000102398	0.00011779	7.68E-05	0.000102405	6.66E-05	3.84E-05	8.45E-05	0.000092147	8.96E-05	9.73E-05	7.42E-05	0.000120307	6.66E-05	0.000120324	7.93E-05	0.000163921	6.91E-05	0.000107517	0.000107505	0.0001716	8.45E-05	0.000143405	7.68E-05	8.45E-05	0.00010239	9.47E-05	7.68E-05	0.00007167	8.45E-05	8.70E-05	7.68E-05	6.40E-05	6.40E-05	0.00009983	5.89E-05	0.000115195	0.00007167	0.000092147	8.45E-05	0.000120311	9.47E-05	8.96E-05	8.96E-05	0.00012543	0.00007167	8.96E-05	7.93E-05	8.96E-05	6.40E-05	7.68E-05	9.47E-05	9.98E-05	0.000102385	0.000092147	0.000112632	8.19E-05	0.000138255	0.000092147	8.19E-05	7.42E-05	0.000092147	0.00007167	7.93E-05	9.47E-05	8.70E-05	7.68E-05	8.19E-05	0.000102382	6.40E-05	8.45E-05	0.000051193	7.42E-05	8.96E-05	8.96E-05	0.000092147	9.98E-05	0.000102386
233024	0.002	9.43E-05	0.000075834	5.49E-05	9.41E-05	7.06E-05	0.000107263	0.000146527	0.004307479	0.024744475	0.000191102	0.19104348	0.000678535	0.000863612	0.000112466	0.00017283	0.393669072	0.003511589	0.011511478	0.000265185	0.000183344	0.000138793	0.000154386	0.000146527	0.00038792	0.00020417	0.000590698	0.000122988	5.75E-05	0.000227815	9.94E-05	7.84E-05	0.000067986	7.85E-05	0.036072644	0.000188419	0.000332731	0.000101995	0.00039054	6.54E-05	0.000146496	8.11E-05	0.000107205	7.32E-05	0.000112451	6.01E-05	8.63E-05	7.58E-05	0.00015956	8.63E-05	7.84E-05	0.000104593	0.000138624	6.01E-05	0.00011245	6.54E-05	7.58E-05	9.94E-05	0.000067986	9.15E-05	0.000107213	9.94E-05	0.000136003	9.41E-05	5.75E-05	8.63E-05	0.000149087	9.41E-05	0.00012291	6.80E-05	0.000151763	9.68E-05	0.000185792	0.000104593	0.000128155	4.71E-05	0.000109823	6.80E-05	8.89E-05	0.000115057	0.000112438	8.37E-05	0.00012814	8.37E-05	8.63E-05	7.32E-05	8.37E-05	8.11E-05	8.63E-05	8.89E-05	9.94E-05	9.67E-05	0.000125524	9.15E-05	9.94E-05	8.89E-05	8.37E-05	7.58E-05	7.84E-05	9.41E-05	0.000135995	6.80E-05	9.41E-05	0.000101979	8.89E-05	8.11E-05	9.67E-05	9.94E-05	0.000101979	7.58E-05	8.11E-05	7.06E-05	9.94E-05	9.67E-05	7.06E-05	9.68E-05	8.63E-05	0.000101979	8.63E-05	6.80E-05	7.32E-05	8.11E-05	0.000112434	9.41E-05	7.58E-05	9.15E-05	8.89E-05	0.000112438	0.000109824	8.63E-05
233025	0.002	0.000103618	5.99E-05	8.44E-05	9.53E-05	0.000051734	9.26E-05	0.000141664	0.004466949	0.025633684	0.000215381	0.197333252	0.00066498	0.00084128	0.000114498	0.000182685	0.37511964	0.003786613	0.011774071	0.000287042	0.000193635	0.000199082	0.000171773	0.000147157	0.000382016	0.000179898	0.000584938	0.000119819	0.000106204	0.000215381	0.000128003	8.44E-05	8.44E-05	8.99E-05	0.038169032	0.000147178	0.000349219	8.99E-05	0.000414882	9.53E-05	0.000166192	8.71E-05	0.000171634	8.17E-05	0.000125252	5.99E-05	0.000119806	7.62E-05	0.000179795	8.44E-05	8.44E-05	7.62E-05	0.000133437	0.000111657	0.000122532	9.26E-05	0.00011981	0.000084421	7.62E-05	6.81E-05	0.000108923	0.000103468	0.000119805	4.90E-05	8.44E-05	9.26E-05	0.000155244	8.44E-05	0.00015255	8.71E-05	0.000138878	7.62E-05	0.000157967	0.000114364	0.000177072	6.53E-05	7.62E-05	6.26E-05	8.71E-05	8.44E-05	8.71E-05	6.26E-05	8.71E-05	0.000103476	0.000100746	9.80E-05	0.00012526	5.72E-05	0.000108914	8.71E-05	7.62E-05	9.53E-05	9.80E-05	5.45E-05	0.000130705	8.17E-05	9.26E-05	8.17E-05	9.53E-05	9.26E-05	0.000117082	7.08E-05	8.99E-05	8.44E-05	0.000108915	8.99E-05	0.000111637	8.17E-05	9.26E-05	8.99E-05	0.000108915	0.000122532	9.80E-05	7.62E-05	0.000103468	9.26E-05	0.000100746	9.80E-05	0.000108902	0.000117091	8.44E-05	0.000084404	0.000114364	8.99E-05	7.90E-05	8.17E-05	0.000106191	7.90E-05	0.000111637	9.80E-05
233026	0.002	0.00012432	8.19E-05	7.13E-05	6.34E-05	6.60E-05	6.34E-05	0.000137413	0.004519944	0.025545222	0.000179774	0.191134028	0.00063417	0.000773534	0.000103033	0.000187779	0.44085231	0.003572243	0.011615307	0.00029179	0.000187825	0.00013751	0.00015065	0.000150683	0.000362584	0.000211606	0.000551548	0.000148011	7.13E-05	0.000195648	0.000129449	7.92E-05	8.72E-05	9.77E-05	0.036295493	0.000174412	0.000317462	9.24E-05	0.000468888	0.000110933	0.000174428	8.72E-05	9.24E-05	0.000100388	0.000129464	8.72E-05	9.77E-05	8.72E-05	0.000118867	0.000100364	9.51E-05	6.60E-05	0.000118849	8.19E-05	0.000121501	9.24E-05	8.98E-05	9.51E-05	7.40E-05	7.92E-05	0.000113574	6.07E-05	0.000118868	8.19E-05	9.24E-05	7.66E-05	0.000155896	9.25E-05	0.000140057	6.87E-05	0.000124143	8.98E-05	0.000155908	0.000100356	0.000134732	9.77E-05	8.45E-05	6.87E-05	9.77E-05	7.13E-05	0.000118856	8.98E-05	9.24E-05	6.60E-05	8.98E-05	6.87E-05	9.51E-05	9.51E-05	9.24E-05	8.72E-05	7.66E-05	6.34E-05	8.45E-05	0.000118856	0.000105651	0.000105647	0.000113574	0.000108287	7.92E-05	7.92E-05	6.87E-05	8.98E-05	6.34E-05	8.72E-05	9.24E-05	7.92E-05	0.00011886	8.45E-05	7.92E-05	0.000100364	8.72E-05	0.000105643	7.40E-05	8.72E-05	0.000105646	7.13E-05	0.000118851	8.45E-05	0.000055464	0.00010565	0.000108287	8.72E-05	0.000105646	7.92E-05	9.24E-05	7.92E-05	0.00011357	8.98E-05	0.000113578	8.45E-05
233027	0.002	0.00010155	0.000101557	5.58E-05	5.33E-05	6.85E-05	7.10E-05	0.000124365	0.004235433	0.024275372	0.000208314	0.183581399	0.000624609	0.000873816	7.10E-05	0.000175297	0.396553253	0.003406624	0.011209275	0.000246826	0.000188041	0.000106578	0.000177792	0.000180284	0.000358528	0.000187934	0.000542495	0.000137105	0.00008632	0.00022356	0.000129415	6.60E-05	9.14E-05	9.13E-05	0.03522744	0.000164999	0.000343154	7.36E-05	0.00040968	0.000111625	0.000175168	8.63E-05	0.000116752	6.60E-05	0.000109101	7.36E-05	7.36E-05	6.85E-05	0.000139565	8.12E-05	0.000053272	9.13E-05	0.000104019	6.34E-05	0.000124334	8.12E-05	9.89E-05	9.13E-05	0.000078645	6.34E-05	9.64E-05	5.83E-05	0.000119248	6.85E-05	6.85E-05	7.10E-05	0.000098941	6.34E-05	0.000134497	8.12E-05	9.13E-05	7.10E-05	0.000104019	0.000078645	9.13E-05	0.000045665	9.64E-05	7.36E-05	7.86E-05	8.63E-05	0.000126859	8.12E-05	0.000106564	0.00010656	7.36E-05	7.36E-05	8.37E-05	6.34E-05	8.88E-05	6.85E-05	8.12E-05	8.63E-05	0.000114178	8.37E-05	0.000124326	7.36E-05	7.36E-05	7.10E-05	0.000109089	0.000104022	4.31E-05	8.12E-05	0.000078645	7.86E-05	9.64E-05	0.000119244	0.000101478	0.000101478	8.12E-05	7.61E-05	8.63E-05	8.37E-05	6.34E-05	9.39E-05	8.37E-05	7.10E-05	9.13E-05	7.61E-05	8.88E-05	7.86E-05	0.000101478	5.58E-05	0.000114163	6.60E-05	8.88E-05	8.88E-05	0.000119248	0.000098941	0.000098941	8.63E-05
233028	0.002	0.000126111	0.000083968	6.03E-05	7.35E-05	0.000055091	0.000104967	0.000136486	0.004621015	0.025685412	0.000181145	0.188244463	0.00065948	0.00075499	0.000120754	0.000173349	0.337884082	0.003550678	0.011919272	0.000271157	0.000157654	0.000144471	0.000157578	0.000115503	0.000352183	0.000241643	0.000526755	0.000154895	9.44E-05	0.0001891	0.000123397	8.40E-05	0.000107559	0.000123303	0.036667464	0.000168026	0.00036278	0.000078701	0.000412866	9.97E-05	0.000149605	0.000089203	0.000147013	8.66E-05	0.000141723	9.44E-05	8.66E-05	0.000076078	0.000144324	7.61E-05	7.35E-05	6.82E-05	0.000146953	9.45E-05	0.000120692	8.92E-05	9.44E-05	8.13E-05	9.71E-05	5.25E-05	8.39E-05	9.18E-05	0.000141707	0.000076078	8.39E-05	8.13E-05	0.000131194	5.77E-05	0.000115433	9.44E-05	0.000115441	7.87E-05	0.000131202	8.66E-05	0.000147009	7.35E-05	8.13E-05	7.87E-05	0.00011281	0.000083949	9.44E-05	7.35E-05	7.08E-05	8.13E-05	7.08E-05	5.77E-05	8.13E-05	9.18E-05	0.000118053	8.66E-05	0.000118056	5.25E-05	0.000118056	8.39E-05	0.000104935	8.39E-05	9.97E-05	7.87E-05	9.44E-05	7.08E-05	7.08E-05	8.39E-05	0.000123316	0.000126005	9.71E-05	0.000125967	0.000102312	9.44E-05	0.000123299	5.77E-05	7.87E-05	8.92E-05	9.18E-05	9.71E-05	7.87E-05	8.13E-05	8.13E-05	9.44E-05	8.66E-05	8.92E-05	8.13E-05	7.87E-05	0.00010756	0.000107571	8.92E-05	7.35E-05	8.66E-05	6.82E-05	0.000115433	8.13E-05
233029	0.002	0.000100206	7.76E-05	0.000085075	7.51E-05	7.26E-05	7.76E-05	0.000140227	0.004097944	0.023791981	0.000147729	0.180755273	0.000593267	0.000818602	9.76E-05	0.000157814	0.357954666	0.003278936	0.011048588	0.000263785	0.000140336	9.76E-05	0.000172836	0.00014521	0.000343491	0.000248036	0.000504753	0.000132675	9.01E-05	0.000185376	0.000105082	7.76E-05	7.51E-05	7.76E-05	0.035264302	0.000165223	0.000273096	7.76E-05	0.000416422	9.26E-05	0.000212851	7.76E-05	0.000125155	8.26E-05	0.000152695	7.26E-05	8.76E-05	5.50E-05	0.000100084	5.75E-05	5.75E-05	7.76E-05	0.000120106	7.76E-05	0.000115109	8.26E-05	0.000102577	8.51E-05	8.51E-05	6.50E-05	9.01E-05	0.000075057	9.76E-05	8.26E-05	9.01E-05	7.76E-05	0.000170238	7.26E-05	0.000142679	9.76E-05	0.000127626	4.75E-05	0.000132649	9.76E-05	0.00014269	9.51E-05	0.000100075	8.26E-05	9.26E-05	7.76E-05	0.000087566	0.000107588	6.50E-05	7.76E-05	7.76E-05	7.51E-05	0.000100075	6.76E-05	0.000117608	6.76E-05	9.26E-05	0.000062543	6.50E-05	9.76E-05	0.000110083	5.75E-05	7.26E-05	6.76E-05	8.76E-05	9.26E-05	9.01E-05	6.50E-05	9.76E-05	7.76E-05	7.51E-05	9.26E-05	9.76E-05	0.000110094	6.50E-05	9.51E-05	9.51E-05	8.76E-05	0.000077551	6.50E-05	8.51E-05	6.50E-05	8.51E-05	8.76E-05	4.75E-05	0.000107588	9.26E-05	8.51E-05	9.76E-05	0.000062543	0.000102577	9.26E-05	9.51E-05	8.51E-05	7.76E-05	6.25E-05
233030	0.002	0.000076885	9.00E-05	6.35E-05	5.82E-05	4.50E-05	7.15E-05	0.000158978	0.004372578	0.025871183	0.000174911	0.190079974	0.000654537	0.000872089	0.000113863	0.000164389	0.412000661	0.003253562	0.011178453	0.000276483	0.000196289	0.000116526	0.000180192	0.000161643	0.00037156	0.00021735	0.000635377	0.000151002	9.53E-05	0.000209412	0.000113859	6.88E-05	0.000108548	9.27E-05	0.036546662	0.000145679	0.000312964	7.68E-05	0.000467247	9.27E-05	0.000190775	7.15E-05	0.000129732	6.35E-05	0.000180124	6.88E-05	6.09E-05	7.94E-05	0.000129749	7.68E-05	0.000108552	7.94E-05	0.00014566	7.41E-05	0.000103254	8.21E-05	0.000121788	5.03E-05	0.000119138	8.47E-05	0.000135054	5.56E-05	0.000111191	8.21E-05	9.00E-05	8.74E-05	0.000119151	8.47E-05	0.000148318	9.00E-05	9.53E-05	7.41E-05	0.000148327	0.000100602	0.000135058	9.00E-05	9.00E-05	6.09E-05	8.47E-05	8.74E-05	0.000111191	4.76E-05	7.41E-05	9.80E-05	9.27E-05	0.000111195	8.21E-05	9.53E-05	8.47E-05	6.62E-05	9.80E-05	7.94E-05	0.000121793	7.15E-05	9.53E-05	6.62E-05	8.74E-05	9.00E-05	7.94E-05	7.15E-05	9.80E-05	8.47E-05	7.68E-05	8.47E-05	8.74E-05	8.47E-05	0.000103249	0.000108544	7.94E-05	6.88E-05	9.80E-05	0.000103249	7.68E-05	8.21E-05	8.21E-05	7.68E-05	0.000103249	0.000092659	9.00E-05	8.47E-05	9.53E-05	9.00E-05	8.21E-05	0.000113831	9.00E-05	0.000090004	8.74E-05	6.62E-05	9.00E-05	7.41E-05
233031	0.002	0.000112017	8.32E-05	6.76E-05	0.000091053	8.06E-05	7.54E-05	0.000148406	0.004590618	0.025157884	0.000179678	0.189879829	0.000624734	0.000827537	9.88E-05	0.000174543	0.477934534	0.003486056	0.011260053	0.000240043	0.000158928	0.00012231	0.000158794	0.000153594	0.000328349	0.000197916	0.000482723	0.000163984	8.32E-05	0.000205696	0.000130148	8.32E-05	7.28E-05	9.89E-05	0.037054604	0.000156158	0.000328291	7.28E-05	0.000372846	0.000104051	0.000184804	7.28E-05	0.000122295	7.54E-05	0.000130082	0.000114468	0.000114464	7.54E-05	0.000150951	7.02E-05	0.000057218	6.50E-05	0.000145706	7.80E-05	0.000106652	8.32E-05	8.84E-05	7.54E-05	4.16E-05	6.76E-05	0.000109262	8.84E-05	0.000106651	7.80E-05	0.000117068	0.000080636	0.000150921	5.98E-05	0.000137961	9.10E-05	0.000106649	9.88E-05	0.000137898	8.32E-05	0.000150946	8.84E-05	0.000106657	7.02E-05	0.000106656	5.98E-05	0.000106648	7.28E-05	8.32E-05	7.28E-05	7.80E-05	8.06E-05	0.000101445	6.24E-05	0.000122264	5.72E-05	0.000106648	7.28E-05	9.10E-05	5.46E-05	0.000114455	7.02E-05	0.000109249	9.36E-05	9.36E-05	6.76E-05	7.54E-05	7.54E-05	0.000062428	9.36E-05	9.88E-05	9.36E-05	9.88E-05	8.84E-05	9.36E-05	7.28E-05	9.36E-05	7.02E-05	7.54E-05	0.000104047	9.88E-05	5.72E-05	8.06E-05	0.000062428	7.80E-05	7.02E-05	0.000117053	8.58E-05	8.84E-05	7.80E-05	8.58E-05	8.84E-05	9.62E-05	9.62E-05	8.58E-05	8.84E-05
233032	0.002	0.000131474	7.09E-05	5.51E-05	8.40E-05	0.00007352	0.000081393	0.000149765	0.004498694	0.025156841	0.000197171	0.18967478	0.000577749	0.000830232	0.000115573	0.000244671	0.373675016	0.003645264	0.011312513	0.000234413	0.000181489	0.000128728	0.000181334	0.000126134	0.000341996	0.000202412	0.000513771	0.000139219	7.61E-05	0.000210365	0.000112911	9.71E-05	7.88E-05	8.67E-05	0.036504488	0.00016289	0.00027077	0.000102417	0.000399994	0.000107656	0.000223371	8.66E-05	0.000139207	9.71E-05	0.000110274	0.000060388	8.66E-05	6.30E-05	0.000147069	7.61E-05	8.66E-05	0.000068265	0.000123412	7.09E-05	8.40E-05	9.45E-05	6.30E-05	5.51E-05	8.66E-05	8.40E-05	0.00008927	0.000068261	8.66E-05	6.83E-05	0.000102405	8.40E-05	0.000126036	0.000105023	0.000107657	0.00008927	0.000133952	8.93E-05	0.000141849	7.61E-05	0.000144478	7.09E-05	7.88E-05	5.78E-05	6.30E-05	0.00008927	0.000107652	6.30E-05	7.61E-05	8.66E-05	0.000060388	6.56E-05	0.000107641	8.14E-05	8.14E-05	0.000060388	8.66E-05	9.45E-05	0.000107652	8.14E-05	0.000081393	8.40E-05	0.000102397	0.000105023	8.66E-05	8.93E-05	7.09E-05	9.71E-05	8.40E-05	8.66E-05	9.45E-05	0.000107649	0.000120781	7.61E-05	0.000110274	0.000060388	0.000112896	7.88E-05	0.00008927	0.00012604	8.40E-05	8.66E-05	8.93E-05	0.000115526	0.00010766	0.0001129	0.000107649	7.35E-05	9.71E-05	7.35E-05	0.000102394	8.93E-05	8.40E-05	6.30E-05	9.45E-05	0.000107645
233033	0.002	8.62E-05	7.88E-05	7.39E-05	7.63E-05	7.39E-05	0.000081248	0.000135494	0.004158861	0.023648545	0.00021449	0.182173404	0.000591379	0.000730981	0.000110834	0.000184941	0.426045319	0.003199641	0.010829156	0.000252249	0.000177545	0.000100986	0.000189853	0.000167569	0.000385054	0.000197219	0.000546481	0.000160168	0.000113296	0.000179922	0.000118212	6.16E-05	7.39E-05	7.39E-05	0.034057146	0.000165192	0.00032322	0.000100971	0.000407331	9.60E-05	0.000212043	5.66E-05	0.000103422	0.000115717	0.000113282	7.14E-05	9.60E-05	6.65E-05	0.00011081	5.66E-05	8.86E-05	7.39E-05	0.000123123	8.86E-05	0.000145344	8.12E-05	7.63E-05	6.16E-05	9.85E-05	8.62E-05	0.000103403	8.37E-05	0.000113277	6.89E-05	0.000100949	7.39E-05	0.000135448	9.11E-05	0.000152739	8.62E-05	0.000135488	9.85E-05	0.000169995	8.37E-05	0.000123122	8.37E-05	0.000100945	0.000064014	0.000103411	8.62E-05	0.000103407	7.88E-05	8.37E-05	5.66E-05	0.000081248	8.37E-05	0.000108335	9.60E-05	7.88E-05	0.000059086	8.37E-05	8.12E-05	0.00010588	8.62E-05	8.62E-05	5.17E-05	0.000108331	7.88E-05	6.89E-05	6.65E-05	8.37E-05	7.39E-05	0.000103407	0.000103407	9.11E-05	4.92E-05	0.000105881	0.000105869	7.63E-05	7.14E-05	7.88E-05	7.14E-05	8.12E-05	0.000103407	0.000115721	0.000113256	9.11E-05	8.37E-05	7.39E-05	9.11E-05	0.000081248	5.91E-05	9.36E-05	5.91E-05	7.88E-05	9.60E-05	0.000108332	7.39E-05	6.65E-05	9.11E-05
233034	0.002	8.80E-05	0.000106053	7.75E-05	6.46E-05	0.000046519	5.17E-05	0.00017852	0.00410622	0.025300312	0.000199201	0.190681919	0.000712154	0.000764532	0.000137063	0.000155284	0.215456581	0.00352536	0.011367194	0.000243887	0.000191578	0.000121629	0.000139694	0.000150012	0.000393761	0.000209578	0.000594369	0.000160349	7.75E-05	0.000160366	0.000124102	6.72E-05	0.00010338	8.53E-05	0.036489557	0.000150069	0.000279519	8.01E-05	0.000373017	0.000080116	0.000199135	6.98E-05	0.000134478	9.30E-05	0.000139605	7.49E-05	9.05E-05	9.05E-05	0.000126657	0.000100792	0.000108545	0.000100792	0.000121478	9.82E-05	0.000152562	3.62E-05	7.49E-05	7.49E-05	0.000077532	0.000080116	9.30E-05	0.000080116	9.82E-05	8.53E-05	0.00010338	6.46E-05	0.000160315	7.24E-05	0.000126641	8.01E-05	0.000126648	0.000098207	0.000152569	8.27E-05	0.000149982	8.27E-05	9.82E-05	6.72E-05	7.49E-05	8.01E-05	0.000129224	6.72E-05	8.79E-05	7.24E-05	4.91E-05	8.27E-05	0.000108549	0.000116302	0.000111137	6.46E-05	9.30E-05	6.72E-05	0.000100792	8.01E-05	9.82E-05	7.49E-05	0.000090458	0.000080116	0.000100791	6.72E-05	8.27E-05	8.01E-05	8.27E-05	6.98E-05	9.05E-05	0.000113721	0.000080116	0.000105976	6.98E-05	7.24E-05	7.24E-05	5.69E-05	0.000080116	9.05E-05	5.43E-05	8.79E-05	7.24E-05	0.000116302	6.98E-05	9.56E-05	9.30E-05	0.00010596	0.000098207	0.000124055	0.000108549	9.30E-05	8.79E-05	0.000113713	0.000098207	7.49E-05
233035	0.002	0.000108203	0.000115931	7.46E-05	0.000087478	5.15E-05	9.26E-05	0.000133889	0.004470783	0.02438379	0.000188041	0.186054936	0.000693502	0.00086555	6.69E-05	0.000193304	0.476743133	0.00338782	0.011153418	0.000237621	0.000170136	0.000144241	0.000128755	0.00015194	0.000342862	0.000188022	0.000635737	0.000136434	0.000113217	0.000193194	0.0001313	9.52E-05	9.52E-05	6.69E-05	0.036123245	0.000141573	0.000337708	7.98E-05	0.000443738	0.000115782	0.000175081	0.000110652	0.000118363	0.00011066	0.000128674	9.26E-05	8.23E-05	8.23E-05	0.000126088	9.52E-05	0.000105495	0.000084901	0.000128662	5.92E-05	0.000149284	5.92E-05	8.23E-05	0.000064319	9.00E-05	6.43E-05	7.98E-05	8.23E-05	7.72E-05	8.23E-05	8.75E-05	0.000064319	0.000144125	7.20E-05	0.000095201	9.78E-05	0.000180257	6.95E-05	0.000120968	6.17E-05	0.000144141	0.000100338	8.49E-05	6.17E-05	8.23E-05	5.40E-05	0.00011839	7.20E-05	0.000100338	9.78E-05	0.000090051	7.98E-05	6.43E-05	0.000064319	0.000108056	7.46E-05	0.000095192	7.72E-05	0.000108064	5.66E-05	9.26E-05	0.000064319	8.49E-05	0.000102911	6.69E-05	7.72E-05	9.00E-05	7.72E-05	9.00E-05	8.23E-05	9.78E-05	6.43E-05	0.000100338	0.000123508	7.46E-05	0.000095192	8.49E-05	0.000100338	7.72E-05	0.000102911	9.00E-05	7.72E-05	8.23E-05	0.000100338	7.20E-05	7.98E-05	9.78E-05	0.000100338	0.000100338	9.26E-05	6.69E-05	0.000095192	9.00E-05	0.000095192	0.000102911	0.000095192
233036	0.002	9.97E-05	0.00007151	6.90E-05	6.38E-05	6.38E-05	7.15E-05	0.000158405	0.004442301	0.024624494	0.000181453	0.187255917	0.000598009	0.000783843	0.000104686	0.000153408	0.340379314	0.003472211	0.010999659	0.000235702	0.000176455	0.000132952	0.000125145	0.000143036	0.000435376	0.000237849	0.000509981	0.00013549	8.17E-05	0.000199343	0.00010723	5.87E-05	0.000104685	7.66E-05	0.035487942	0.000171242	0.00034026	0.000099579	0.00040438	9.70E-05	0.000173748	8.68E-05	0.000127686	0.000109799	0.000120001	0.000079146	6.38E-05	6.38E-05	0.000127683	6.64E-05	6.64E-05	7.91E-05	0.000117455	6.13E-05	0.00010725	8.17E-05	8.17E-05	8.68E-05	5.87E-05	7.40E-05	0.000117447	7.15E-05	0.000120027	8.43E-05	0.000132793	7.66E-05	0.000132789	9.19E-05	0.00015326	0.000102132	0.000230065	6.64E-05	0.00014046	8.94E-05	0.0001635	7.15E-05	0.000102125	7.66E-05	0.000089359	8.94E-05	0.000132801	6.13E-05	7.15E-05	0.000079146	7.91E-05	5.62E-05	0.000132792	7.40E-05	7.91E-05	9.70E-05	8.17E-05	7.66E-05	0.000109788	5.87E-05	7.66E-05	8.94E-05	9.96E-05	6.89E-05	0.000117447	7.40E-05	9.70E-05	8.43E-05	8.17E-05	8.43E-05	0.000102125	7.66E-05	0.00010723	9.19E-05	0.000107235	8.17E-05	9.45E-05	6.64E-05	7.15E-05	0.000109788	0.000089359	8.94E-05	0.000104677	6.89E-05	7.66E-05	6.38E-05	9.96E-05	8.43E-05	6.13E-05	0.000079146	8.68E-05	8.94E-05	5.11E-05	9.19E-05	0.00011489	0.000117443
233037	0.002	0.000107387	6.80E-05	0.000091588	7.33E-05	6.02E-05	7.85E-05	0.000125617	0.004318126	0.025074055	0.000191157	0.189505312	0.000662967	0.000837393	0.000133602	0.000225434	0.494621366	0.003447512	0.011826593	0.000273016	0.000165084	0.000136215	0.000172902	0.000133524	0.00035136	0.00020957	0.000601672	0.000136179	7.33E-05	0.000201662	0.000117748	8.90E-05	6.02E-05	8.63E-05	0.036567851	0.000172856	0.000335456	8.90E-05	0.000353909	7.06E-05	0.000178043	7.33E-05	9.68E-05	0.000096805	0.000117783	0.000109895	0.000104654	0.000083723	0.000151791	9.42E-05	7.85E-05	0.000096805	0.00014133	7.33E-05	0.000117728	6.28E-05	0.000099421	7.85E-05	0.000102061	9.94E-05	8.63E-05	4.19E-05	0.000102038	9.16E-05	9.16E-05	0.000083723	0.000164882	9.94E-05	0.000157044	7.85E-05	0.000227861	0.000083723	0.000141335	0.000096805	0.000136085	0.000083723	8.90E-05	7.06E-05	7.33E-05	7.06E-05	0.000104654	5.49E-05	0.00012036	7.85E-05	7.59E-05	8.63E-05	8.63E-05	7.33E-05	9.68E-05	0.000083723	0.000128213	8.90E-05	0.000104673	0.000104658	0.00011512	0.000102037	9.42E-05	9.16E-05	6.80E-05	8.90E-05	8.90E-05	9.42E-05	9.42E-05	0.000112515	7.59E-05	7.33E-05	6.28E-05	0.000078491	0.00011512	7.85E-05	9.16E-05	0.000112503	7.59E-05	7.85E-05	0.000102038	0.000096805	0.000102038	9.16E-05	9.94E-05	0.000083723	6.80E-05	7.33E-05	0.000104654	7.85E-05	7.59E-05	9.16E-05	0.000117748	0.000073246	0.000102038	8.90E-05
233038	0.002	8.90E-05	7.40E-05	8.14E-05	6.66E-05	5.92E-05	5.68E-05	0.000130866	0.004264823	0.023866141	0.000187777	0.181258567	0.000565144	0.000762391	0.000106136	0.000135926	0.347915069	0.003286561	0.011040694	0.000222763	0.0001557	0.000103783	0.000128483	0.000128387	0.000395788	0.000227442	0.000562526	0.000143245	0.000118511	0.00021504	0.000116019	9.38E-05	8.88E-05	8.40E-05	0.034756761	0.000155551	0.000271844	9.13E-05	0.000435481	9.13E-05	0.000170389	8.14E-05	0.000108612	5.68E-05	0.00015804	6.91E-05	6.66E-05	8.39E-05	0.000125888	7.90E-05	8.88E-05	8.14E-05	0.000103647	9.38E-05	0.000106114	4.94E-05	8.88E-05	5.92E-05	8.64E-05	7.40E-05	7.40E-05	7.40E-05	9.38E-05	8.39E-05	9.87E-05	9.62E-05	0.000135782	6.42E-05	0.000103643	8.39E-05	0.000170383	9.87E-05	0.000158028	8.64E-05	0.000101175	9.38E-05	8.14E-05	6.91E-05	5.68E-05	8.64E-05	8.14E-05	7.90E-05	7.90E-05	6.17E-05	0.000118468	8.39E-05	0.000103646	7.40E-05	0.000101186	8.64E-05	0.000111053	6.42E-05	8.39E-05	6.66E-05	9.62E-05	8.39E-05	8.39E-05	7.40E-05	6.42E-05	5.92E-05	9.38E-05	6.66E-05	0.000111046	7.16E-05	0.000103643	7.65E-05	8.64E-05	8.64E-05	7.90E-05	9.13E-05	9.62E-05	7.90E-05	6.42E-05	6.91E-05	6.91E-05	0.000103643	9.38E-05	6.91E-05	7.65E-05	7.90E-05	8.88E-05	7.65E-05	8.88E-05	9.87E-05	7.65E-05	6.91E-05	6.66E-05	9.62E-05	7.90E-05	8.64E-05
233039	0.002	0.000121552	0.000101645	5.93E-05	7.34E-05	7.62E-05	0.000090333	0.000146874	0.004692267	0.027075944	0.000192135	0.207092998	0.000783464	0.000906804	7.34E-05	0.000189402	0.460355672	0.003725596	0.012380858	0.00025201	0.0001753	0.000141322	0.000138401	0.000143992	0.000350681	0.000251695	0.000609294	0.000149684	9.88E-05	0.000203452	0.000135558	9.60E-05	8.19E-05	0.000110181	0.03955645	0.000172288	0.000353539	9.32E-05	0.000452652	0.000107262	0.000194943	0.000112924	0.000143979	8.19E-05	0.000172269	9.03E-05	0.000110088	6.49E-05	0.000129862	7.62E-05	0.000132675	6.77E-05	0.000112916	6.21E-05	0.000158193	0.00010727	8.19E-05	7.90E-05	9.88E-05	9.32E-05	0.000115722	6.77E-05	0.000127034	7.06E-05	0.000121384	9.03E-05	0.000146816	9.88E-05	0.000143984	9.03E-05	0.000226033	0.000062101	0.0001666	9.32E-05	0.0001553	7.62E-05	0.000115734	0.000104442	0.000115738	6.49E-05	0.000118578	8.19E-05	9.32E-05	7.06E-05	8.47E-05	9.60E-05	0.000110093	7.34E-05	0.000138324	7.90E-05	0.000110088	7.06E-05	0.000093147	7.34E-05	9.60E-05	8.75E-05	0.00010162	0.000073388	8.75E-05	8.19E-05	9.03E-05	0.000107295	7.62E-05	0.000115742	0.000110088	6.21E-05	0.000118557	0.000101621	9.32E-05	8.47E-05	9.03E-05	0.000112911	8.75E-05	9.60E-05	9.03E-05	0.000121379	9.60E-05	8.75E-05	9.88E-05	8.19E-05	9.60E-05	0.000110088	0.000112912	0.000110088	9.32E-05	9.88E-05	8.47E-05	7.90E-05	0.000110088	8.47E-05
233040	0.002	0.000141122	5.53E-05	0.000116119	5.25E-05	0.000113364	7.46E-05	0.0001494	0.004382181	0.026323671	0.000207527	0.200621808	0.000658574	0.000828875	0.000121665	0.000204896	0.229498275	0.003771235	0.011887854	0.000260666	0.000193847	0.00013287	0.000143854	0.000154944	0.00041007	0.000240894	0.000535403	0.000154937	9.96E-05	0.000224159	0.000146585	0.000074637	7.74E-05	8.85E-05	0.038797032	0.000141041	0.00034348	0.000077401	0.000482246	0.000116111	0.000165962	9.68E-05	0.000146573	8.02E-05	0.000160392	0.000085695	9.12E-05	9.68E-05	0.000160384	6.63E-05	0.000105041	7.46E-05	0.000135496	8.57E-05	0.000127177	0.000074637	0.000071873	8.85E-05	9.68E-05	8.29E-05	0.000107814	8.57E-05	0.00010228	9.95E-05	0.000113338	9.12E-05	0.000152074	8.29E-05	0.000143796	9.95E-05	0.000268484	8.02E-05	0.000129938	9.40E-05	0.000129932	8.85E-05	0.000113342	0.000102281	8.02E-05	0.000102282	0.00010781	9.12E-05	0.000110573	9.68E-05	9.68E-05	0.000085695	0.000105045	9.12E-05	9.68E-05	8.29E-05	0.000105046	0.000105046	0.000110573	0.000102281	9.68E-05	0.000113351	0.000110575	8.85E-05	0.000105045	9.12E-05	0.000085695	8.29E-05	0.000071873	8.85E-05	0.000071873	7.74E-05	9.95E-05	9.68E-05	0.000107809	8.85E-05	9.95E-05	0.000069109	0.000105049	0.00010781	9.12E-05	6.36E-05	0.000102281	7.74E-05	8.57E-05	4.70E-05	0.00012716	0.000105045	0.000118875	8.57E-05	9.95E-05	9.68E-05	9.95E-05	9.40E-05	0.000107809	8.02E-05
233041	0.002	0.000116574	6.83E-05	5.82E-05	5.57E-05	0.000073386	6.58E-05	0.000134194	0.004303643	0.024217455	0.000200157	0.186681154	0.00067701	0.00073573	9.36E-05	0.000162175	0.388918124	0.003218773	0.0109856	0.000259135	0.00020784	0.000114006	0.000151946	0.000187477	0.000398303	0.000202675	0.000515628	0.00011657	9.62E-05	0.000212807	0.000106286	7.59E-05	0.000091103	5.06E-05	0.035327886	0.000149384	0.000355045	9.11E-05	0.000423667	0.000111347	0.000111354	8.60E-05	9.62E-05	7.34E-05	0.000139239	6.33E-05	9.87E-05	8.10E-05	0.000113878	8.86E-05	9.11E-05	9.87E-05	0.000108817	8.35E-05	0.000159542	7.34E-05	9.11E-05	9.62E-05	9.11E-05	5.82E-05	0.000116403	7.34E-05	7.59E-05	5.82E-05	9.62E-05	6.33E-05	0.000111347	0.000116408	0.000118938	9.36E-05	0.000197546	8.60E-05	0.000118938	8.35E-05	0.000146841	0.000078443	9.36E-05	7.34E-05	0.000106282	5.82E-05	0.000101221	6.58E-05	7.09E-05	8.10E-05	9.11E-05	7.34E-05	8.10E-05	7.34E-05	7.09E-05	7.59E-05	9.62E-05	0.000078443	8.86E-05	7.08E-05	0.000118938	8.35E-05	9.62E-05	7.34E-05	7.59E-05	5.82E-05	9.36E-05	6.83E-05	0.000103748	8.35E-05	0.000103748	8.35E-05	0.000103755	0.000113881	8.35E-05	0.000111339	0.000101217	7.59E-05	7.09E-05	7.59E-05	8.10E-05	6.32E-05	6.83E-05	0.00008097	0.000101218	0.000101221	0.000106278	6.33E-05	0.000103752	8.60E-05	5.31E-05	9.11E-05	9.87E-05	8.86E-05	8.35E-05	8.60E-05
233042	0.002	0.000109477	8.20E-05	5.22E-05	6.21E-05	6.21E-05	6.96E-05	0.000146711	0.004125898	0.023895526	0.000184098	0.18297359	0.00065469	0.00078024	8.45E-05	0.000186651	0.197398062	0.003258352	0.01073307	0.000271844	0.000181686	8.70E-05	0.000193948	0.000119279	0.000341129	0.000206467	0.000551247	0.000119261	5.71E-05	0.000226462	0.000121841	7.70E-05	6.96E-05	4.97E-05	0.034821865	0.000176503	0.00030608	7.70E-05	0.000396014	0.000086955	0.000218841	7.20E-05	0.000119268	7.20E-05	0.000124277	7.20E-05	5.22E-05	4.72E-05	0.00012677	7.95E-05	8.45E-05	6.71E-05	0.000104353	0.000089439	0.00010435	8.20E-05	9.19E-05	6.46E-05	9.94E-05	7.20E-05	8.45E-05	7.95E-05	9.94E-05	0.000089439	9.44E-05	6.96E-05	0.00013171	5.96E-05	0.000114305	7.45E-05	0.000241344	8.20E-05	0.000131697	8.20E-05	0.000111818	0.000089439	7.45E-05	7.45E-05	7.95E-05	0.000099381	8.45E-05	0.000064595	7.95E-05	7.20E-05	6.96E-05	7.95E-05	8.20E-05	7.45E-05	9.44E-05	9.94E-05	9.94E-05	8.70E-05	0.000114287	8.20E-05	8.45E-05	8.45E-05	0.000086955	6.96E-05	8.70E-05	0.000104349	6.71E-05	7.70E-05	0.00010435	7.70E-05	7.95E-05	7.45E-05	9.44E-05	7.45E-05	8.20E-05	0.000086955	0.000109315	7.70E-05	8.20E-05	6.96E-05	9.94E-05	6.46E-05	6.96E-05	9.94E-05	0.000104357	6.96E-05	8.45E-05	6.71E-05	0.000109318	6.71E-05	8.70E-05	0.000089439	0.000101861	4.22E-05	8.70E-05	7.95E-05
233043	0.002	9.95E-05	6.80E-05	6.54E-05	6.80E-05	9.68E-05	8.37E-05	0.000149126	0.004537888	0.024818441	0.00019115	0.192585558	0.000623003	0.000794662	7.58E-05	0.0001912	0.215073009	0.003612516	0.011558998	0.000304587	0.000259587	0.000115181	0.000180547	0.000170197	0.000387806	0.000170088	0.000601266	0.000112442	6.01E-05	0.000259222	0.000109819	9.15E-05	6.54E-05	8.11E-05	0.037440095	0.000130761	0.000306387	7.58E-05	0.000372233	0.000117668	0.000167458	0.00010459	0.00012029	8.37E-05	0.000112434	0.000081055	0.000081051	6.54E-05	0.000120291	0.000081051	7.84E-05	0.000094128	0.000128138	0.000107193	8.63E-05	6.80E-05	0.000091502	9.94E-05	0.000109819	6.80E-05	9.41E-05	6.80E-05	0.000120282	9.67E-05	0.000104583	6.80E-05	0.000120283	0.000104582	0.000143829	9.67E-05	0.000219822	0.000065356	0.00014388	0.000107202	0.000143855	0.000088895	8.63E-05	0.000130735	0.000075822	6.27E-05	9.94E-05	0.000107201	9.94E-05	9.15E-05	0.000109816	8.37E-05	0.000133359	9.15E-05	0.000115057	8.63E-05	0.000107197	9.67E-05	8.63E-05	0.000081051	0.000101968	0.000120298	9.67E-05	9.67E-05	0.000104582	9.15E-05	9.41E-05	9.41E-05	9.67E-05	9.94E-05	9.41E-05	0.000088895	0.000101968	9.94E-05	0.000075822	9.94E-05	9.41E-05	9.67E-05	6.80E-05	8.37E-05	7.06E-05	0.000115044	8.37E-05	7.32E-05	0.000101968	0.000117655	9.94E-05	9.67E-05	9.41E-05	7.06E-05	6.01E-05	0.000075822	0.000088895	7.84E-05	8.37E-05	8.37E-05
233044	0.002	0.00011075	5.41E-05	5.15E-05	6.69E-05	0.000061754	9.78E-05	0.000182818	0.004217319	0.02473553	0.00022422	0.18584056	0.000607533	0.000735016	9.53E-05	0.000208818	0.417922528	0.003371966	0.011210959	0.000263638	0.000180512	0.000128697	0.000131339	0.000126175	0.00036624	0.000180276	0.000495709	0.000141695	7.72E-05	0.000213778	0.000108121	6.43E-05	0.000072046	7.98E-05	0.035860217	0.00016735	0.000260297	7.46E-05	0.000368732	0.000102939	0.000187953	0.00007462	0.00012612	7.98E-05	0.000146717	6.95E-05	0.000100359	6.95E-05	0.000128681	6.18E-05	0.000113223	7.72E-05	0.000123525	0.000102927	0.000100351	8.75E-05	0.000110647	7.72E-05	0.000108089	9.01E-05	8.75E-05	5.40E-05	9.01E-05	7.20E-05	9.01E-05	8.75E-05	0.000100358	6.95E-05	0.000123532	8.49E-05	0.000185402	6.69E-05	0.000126098	0.000110647	0.000144186	8.75E-05	0.00010807	6.43E-05	9.52E-05	6.95E-05	9.52E-05	9.01E-05	0.000108073	9.01E-05	0.000102928	8.23E-05	0.000100358	6.95E-05	9.26E-05	8.75E-05	6.43E-05	7.98E-05	6.95E-05	9.26E-05	9.01E-05	8.23E-05	8.49E-05	7.72E-05	7.20E-05	0.000095204	7.98E-05	8.23E-05	5.92E-05	0.000102924	0.000059181	8.75E-05	0.000113216	9.52E-05	9.00E-05	7.72E-05	9.78E-05	5.92E-05	7.72E-05	7.98E-05	8.23E-05	6.18E-05	9.26E-05	6.95E-05	0.000095204	9.01E-05	9.52E-05	8.23E-05	8.75E-05	7.72E-05	8.75E-05	0.000102917	7.20E-05	0.00007462	0.000095204	8.75E-05
233045	0.002	0.000106645	0.000093187	6.39E-05	6.66E-05	8.52E-05	6.92E-05	0.000151858	0.004495105	0.02584868	0.000197203	0.193942697	0.000604549	0.000857586	0.000101161	0.000146613	0.43020078	0.003655749	0.011845703	0.000294075	0.00020003	0.000135916	0.000138516	0.000159841	0.000346744	0.000205243	0.00047801	0.0001545	6.66E-05	0.000223872	0.00011448	6.39E-05	9.85E-05	0.000069215	0.037907393	0.000167814	0.000303925	8.79E-05	0.000435015	8.52E-05	0.000215834	0.000119808	0.0001278	0.000061229	0.000127827	7.19E-05	7.99E-05	9.05E-05	0.00011981	8.79E-05	9.05E-05	0.000106489	0.000165106	7.99E-05	0.000151787	6.92E-05	6.92E-05	0.000111822	8.25E-05	6.66E-05	0.000109152	8.25E-05	0.000122463	0.000103828	0.000117142	7.72E-05	0.000127795	7.45E-05	0.000159841	6.66E-05	0.000178468	7.45E-05	0.00015185	8.79E-05	0.000157138	9.32E-05	9.85E-05	9.05E-05	7.45E-05	7.45E-05	0.000101161	0.00011181	7.99E-05	9.58E-05	8.25E-05	5.32E-05	9.58E-05	9.58E-05	8.79E-05	0.000103824	8.25E-05	9.85E-05	0.000125133	7.45E-05	9.32E-05	8.79E-05	9.32E-05	7.19E-05	6.92E-05	8.79E-05	0.000127782	7.99E-05	9.85E-05	7.72E-05	8.25E-05	7.99E-05	0.00011181	8.79E-05	0.000130453	9.58E-05	7.99E-05	7.45E-05	7.99E-05	9.85E-05	6.12E-05	8.79E-05	7.45E-05	8.52E-05	9.32E-05	8.25E-05	0.000106477	7.45E-05	7.45E-05	0.00010382	9.85E-05	7.99E-05	0.000117134	9.05E-05	8.79E-05	8.52E-05
233046	0.002	0.000111202	9.85E-05	5.30E-05	6.56E-05	0.000045437	7.32E-05	0.000113661	0.004160853	0.023972095	0.000194677	0.182093465	0.000575623	0.000749656	9.09E-05	0.000161785	0.58643366	0.003368034	0.010859437	0.000265971	0.000171915	0.000141508	0.000159191	0.000133894	0.000387175	0.00020723	0.000488765	0.000116164	8.33E-05	0.000232605	0.00012877	7.83E-05	9.85E-05	7.57E-05	0.035597667	0.000174273	0.000280602	7.07E-05	0.000458163	0.000118695	0.000156587	8.58E-05	0.000136403	8.08E-05	0.000106028	5.30E-05	9.34E-05	0.000078254	0.000123721	6.82E-05	0.000111081	4.80E-05	0.000166695	9.34E-05	0.000113597	0.000078254	7.57E-05	7.07E-05	9.59E-05	8.08E-05	8.83E-05	0.000090875	0.000093399	6.31E-05	0.000108556	7.07E-05	0.000116129	6.56E-05	0.000143934	6.56E-05	0.000194502	5.81E-05	0.000146478	6.82E-05	0.000133819	7.83E-05	8.08E-05	7.57E-05	0.000100971	8.08E-05	0.000121173	8.58E-05	9.34E-05	6.82E-05	8.83E-05	9.59E-05	9.84E-05	7.07E-05	0.000136331	7.83E-05	6.82E-05	9.09E-05	0.000108538	7.83E-05	8.83E-05	7.57E-05	8.84E-05	7.57E-05	8.08E-05	8.08E-05	0.000103496	6.31E-05	8.58E-05	0.000093399	6.56E-05	8.58E-05	9.09E-05	0.000093399	9.84E-05	7.57E-05	0.00011865	0.00011865	7.57E-05	8.58E-05	8.08E-05	9.84E-05	0.000108548	6.06E-05	9.09E-05	6.82E-05	0.00010602	0.000093399	0.000118649	0.000088346	8.58E-05	8.33E-05	9.34E-05	9.84E-05	0.000093399	9.59E-05
233047	0.002	0.00011021	0.000104821	5.50E-05	8.38E-05	6.03E-05	5.24E-05	0.000138893	0.004240888	0.025147305	0.00019155	0.19056842	0.000677361	0.000793446	9.69E-05	0.000178403	0.38644427	0.003508857	0.011549843	0.00024207	0.000183752	0.000120674	0.00016783	0.000133678	0.000467849	0.000180951	0.000533885	0.000115326	9.96E-05	0.000199306	0.000112671	9.17E-05	0.000110105	9.17E-05	0.036934197	0.000173074	0.000254439	7.34E-05	0.000393936	9.43E-05	0.000212401	9.96E-05	0.000154666	7.86E-05	0.000165132	8.65E-05	8.65E-05	0.000104806	0.00013891	8.12E-05	0.000102181	7.07E-05	0.00014414	8.91E-05	0.000110058	7.34E-05	8.91E-05	0.000065501	0.000065501	8.12E-05	0.000123155	5.50E-05	0.000117926	6.81E-05	8.91E-05	8.65E-05	0.000128404	8.12E-05	0.000154647	8.65E-05	0.000222949	0.000096942	0.000170409	8.91E-05	0.000128411	8.38E-05	9.43E-05	8.12E-05	9.17E-05	8.12E-05	7.60E-05	0.000104802	0.000112682	4.98E-05	7.86E-05	9.17E-05	0.000125786	0.000091702	7.86E-05	8.91E-05	9.96E-05	6.03E-05	0.000110046	8.65E-05	8.91E-05	7.60E-05	0.000107422	0.000065501	8.65E-05	6.81E-05	0.000110043	8.91E-05	8.12E-05	9.96E-05	0.000110043	8.65E-05	0.000102182	9.96E-05	0.000091702	8.12E-05	0.000091702	7.34E-05	0.000102181	9.69E-05	0.000117898	7.86E-05	9.96E-05	6.03E-05	9.17E-05	7.60E-05	0.000104802	8.91E-05	8.91E-05	6.81E-05	0.000107422	8.12E-05	0.000107422	9.43E-05	0.000120523	9.43E-05
233048	0.002	7.28E-05	6.50E-05	7.54E-05	8.06E-05	5.98E-05	0.000062366	0.000166398	0.004285728	0.025101886	0.000213327	0.187852838	0.000676761	0.000766113	0.000116963	0.000187401	0.342586429	0.003460488	0.011188701	0.000255619	0.000169191	0.000127493	0.000189928	0.000171701	0.000348975	0.000262975	0.000563363	8.06E-05	7.80E-05	0.000226372	0.000145615	0.000109164	9.10E-05	9.88E-05	0.036637538	0.000161269	0.000317595	0.000101349	0.000479737	8.57E-05	0.000184649	8.58E-05	0.000119574	4.42E-05	0.000145595	8.58E-05	6.24E-05	0.000101345	0.000122146	0.000103951	0.000101346	6.24E-05	0.000106547	8.06E-05	0.000132552	7.02E-05	0.000101349	6.50E-05	8.84E-05	0.000101349	0.000127343	9.10E-05	0.000127369	5.98E-05	8.58E-05	8.58E-05	0.000135173	0.000103943	0.000148174	0.000109144	0.000197663	7.28E-05	0.000153403	9.61E-05	0.000142984	7.28E-05	0.000116944	7.80E-05	0.000109156	9.35E-05	9.35E-05	6.24E-05	0.000101344	8.32E-05	9.09E-05	7.80E-05	9.10E-05	0.000106538	8.06E-05	0.000106542	9.87E-05	8.32E-05	9.10E-05	7.54E-05	7.80E-05	6.76E-05	6.76E-05	8.32E-05	7.80E-05	0.000103943	0.000098746	8.32E-05	7.02E-05	9.61E-05	8.84E-05	0.000098746	0.000106546	8.84E-05	0.000111739	7.28E-05	0.00011694	7.02E-05	8.84E-05	7.80E-05	5.46E-05	8.58E-05	0.000101341	7.28E-05	7.02E-05	8.58E-05	0.00010134	7.79E-05	9.35E-05	0.000119539	8.32E-05	7.80E-05	8.06E-05	0.000098746	0.000119544	7.28E-05
233049	0.002	8.47E-05	9.56E-05	8.74E-05	0.000062787	6.82E-05	5.73E-05	0.000158436	0.004669674	0.02614982	0.00016118	0.200932328	0.000741541	0.000835088	0.000103748	0.000180463	0.362623058	0.003800756	0.011774388	0.000271265	0.000172248	0.000142116	0.000199451	0.000139343	0.00043245	0.000188604	0.000605758	9.83E-05	9.01E-05	0.000185815	0.000114761	0.000117401	6.55E-05	7.64E-05	0.038621204	0.000155719	0.00030626	9.01E-05	0.0004517	9.01E-05	0.00022952	0.00010374	0.000122857	8.19E-05	0.000128313	0.000062787	9.83E-05	9.28E-05	0.000161098	6.28E-05	0.000120115	9.55E-05	0.000133794	7.64E-05	0.000128316	0.000103735	7.10E-05	9.28E-05	8.46E-05	5.73E-05	0.000103732	0.000062787	0.000106469	7.37E-05	0.000111925	0.000109212	0.000155669	0.000117389	0.000158367	9.83E-05	0.000196688	0.000065517	0.00017757	9.01E-05	0.000158423	0.000070981	9.28E-05	9.55E-05	0.000101006	7.64E-05	0.000122853	9.55E-05	9.28E-05	0.000065517	0.000120122	8.74E-05	7.64E-05	9.83E-05	9.55E-05	9.28E-05	0.000101006	9.55E-05	8.46E-05	7.64E-05	0.000114655	6.82E-05	9.01E-05	6.55E-05	7.37E-05	0.000109195	0.000106465	7.92E-05	7.64E-05	6.82E-05	0.000079162	0.000106465	9.55E-05	7.64E-05	8.73E-05	7.92E-05	0.000111925	0.000103736	8.19E-05	7.37E-05	6.82E-05	7.92E-05	0.000103735	9.83E-05	0.000133764	9.55E-05	0.000109195	6.55E-05	0.000117385	0.000101005	8.19E-05	0.000101005	0.000106465	9.01E-05	7.64E-05	0.000122849
233050	0.002	0.000105668	6.85E-05	0.00006845	7.13E-05	5.42E-05	0.000082711	0.000139818	0.004838638	0.027466143	0.000202682	0.208174905	0.000633494	0.000904402	0.00011981	0.000242872	0.415155723	0.0039141	0.012728742	0.000283412	0.000179977	0.000148453	0.000159828	0.000151272	0.000434585	0.000188441	0.000532251	0.000176998	0.000108384	0.000256983	0.00016263	0.00010554	6.85E-05	0.00006845	0.040925293	0.000154112	0.000302715	0.000114114	0.000494762	0.0001255	0.000228341	7.99E-05	0.000128353	0.000105527	0.000151209	8.27E-05	0.000105545	7.99E-05	0.000139775	0.000096971	0.00010838	0.000071302	0.000159778	0.000105528	0.000128387	7.70E-05	0.000105528	6.27E-05	0.000102684	0.00006845	0.000116941	9.41E-05	0.000114088	9.98E-05	0.000139796	0.000119797	0.000165464	0.000105524	0.000185512	7.99E-05	0.00021978	0.000071302	0.000145487	0.000108379	0.000159782	8.56E-05	0.000105527	8.84E-05	9.41E-05	0.00006845	0.000128353	5.70E-05	0.000125496	9.41E-05	7.99E-05	7.70E-05	0.000105528	9.41E-05	0.000102675	9.98E-05	0.000096971	9.41E-05	0.000114088	0.000116935	0.00011694	7.42E-05	9.98E-05	0.000105528	9.13E-05	0.000082711	0.000116935	6.27E-05	0.000116936	0.000102676	0.000105523	8.56E-05	0.000111227	9.41E-05	9.41E-05	7.70E-05	0.00012264	0.00006845	8.55E-05	0.000096971	8.27E-05	7.99E-05	0.000108384	9.13E-05	0.000108379	0.000108379	0.000116935	9.98E-05	9.98E-05	0.00010838	7.70E-05	9.41E-05	8.56E-05	8.27E-05	0.000082706	9.70E-05
233051	0.002	9.65E-05	6.85E-05	7.86E-05	4.82E-05	6.34E-05	7.61E-05	9.64E-05	0.004446612	0.024374681	0.000159962	0.18311882	0.000609059	0.000745107	0.000114203	0.000165101	0.393465493	0.003450966	0.01094693	0.00024692	0.00018548	0.000119333	0.000152305	0.000159929	0.000406882	0.000254085	0.000568172	0.000121764	0.000106541	0.000165044	0.000098939	0.000073559	8.62E-05	9.64E-05	0.035534954	0.000144654	0.000335497	7.61E-05	0.000404308	7.86E-05	0.000200562	6.59E-05	0.000154871	0.000068486	0.000129392	4.31E-05	5.83E-05	7.10E-05	0.000129396	7.61E-05	9.39E-05	0.00005834	0.00010907	8.37E-05	0.000124327	8.12E-05	8.88E-05	7.61E-05	5.58E-05	6.34E-05	0.000126844	8.37E-05	7.86E-05	7.36E-05	9.64E-05	7.86E-05	0.000149712	6.85E-05	0.000139577	7.86E-05	0.000231178	7.61E-05	0.000142106	6.59E-05	0.000134462	8.12E-05	7.36E-05	9.89E-05	9.39E-05	0.000091314	0.000121752	6.59E-05	7.86E-05	0.000116695	6.59E-05	8.62E-05	8.12E-05	6.34E-05	0.000103997	6.85E-05	0.000091314	8.12E-05	0.000103993	8.12E-05	9.89E-05	7.86E-05	7.61E-05	7.10E-05	7.61E-05	7.86E-05	0.00010146	0.000091314	0.000101461	0.000091314	7.36E-05	8.37E-05	8.62E-05	8.88E-05	0.000063401	8.12E-05	7.36E-05	8.12E-05	9.13E-05	7.61E-05	8.37E-05	7.86E-05	6.85E-05	8.88E-05	8.12E-05	8.88E-05	8.62E-05	7.61E-05	0.000111607	7.36E-05	8.37E-05	6.59E-05	0.000096387	0.000096387	0.000104004	0.000124292
233052	0.002	0.000134116	8.40E-05	5.52E-05	6.30E-05	8.14E-05	5.25E-05	0.000115608	0.004279906	0.024968827	0.000186601	0.190206966	0.00067067	0.000769066	0.000112923	0.000173591	0.64711906	0.003779876	0.011624655	0.000263469	0.000181524	0.000133991	0.000199852	0.000155082	0.000410684	0.000228908	0.000633294	0.000141903	8.14E-05	0.000257723	9.72E-05	0.000102415	7.35E-05	8.67E-05	0.03684057	0.000184031	0.000276135	6.83E-05	0.000400082	7.35E-05	0.000199723	8.67E-05	0.000123459	7.35E-05	0.000115546	6.30E-05	0.000105042	9.98E-05	0.000120819	7.62E-05	7.88E-05	7.35E-05	0.000139219	5.78E-05	0.000110302	7.09E-05	8.67E-05	6.83E-05	8.93E-05	0.000044637	0.00011816	0.000076152	0.000123435	5.78E-05	9.72E-05	8.93E-05	0.000157637	8.40E-05	0.000110294	9.45E-05	0.000178667	0.00011555	0.00014712	8.93E-05	0.000112919	7.88E-05	9.45E-05	0.000097164	8.93E-05	0.000057763	0.00009716	5.78E-05	0.000060385	8.14E-05	0.000107668	8.14E-05	0.000107664	8.67E-05	0.000110313	9.19E-05	9.19E-05	9.19E-05	0.000105034	6.83E-05	0.000123443	7.62E-05	0.000102409	8.93E-05	7.35E-05	7.88E-05	8.93E-05	0.000110289	0.000102412	0.000118175	0.000112916	0.00009716	9.45E-05	6.04E-05	7.88E-05	7.88E-05	8.67E-05	9.45E-05	9.98E-05	6.83E-05	6.83E-05	0.000089278	0.000118167	6.83E-05	0.000115541	8.14E-05	0.000118167	0.00011292	0.00012868	0.000118183	9.45E-05	8.67E-05	8.40E-05	0.000110302	6.56E-05	0.000107664
233053	0.002	0.000124087	0.000110275	7.43E-05	0.000046807	7.71E-05	7.16E-05	0.000148782	0.00447351	0.026473922	0.000217758	0.200074926	0.000716894	0.000800907	0.00011844	0.000168206	0.406055919	0.00349597	0.012015054	0.000265126	0.000182016	0.000143283	0.000165306	0.000162607	0.000422346	0.000209481	0.000619352	0.000143254	8.26E-05	0.000173584	0.000121169	7.43E-05	8.26E-05	9.64E-05	0.038974274	0.000201151	0.000303312	0.000060578	0.000494263	0.000132207	0.000165316	7.71E-05	0.000132174	6.61E-05	0.000132212	8.81E-05	5.51E-05	0.000071587	0.0001377	9.91E-05	8.81E-05	7.71E-05	0.000118404	0.000110143	0.00014325	0.000088116	0.000110147	0.000104628	7.98E-05	8.81E-05	0.000112888	9.09E-05	0.000121153	7.43E-05	0.000101871	8.26E-05	0.000143201	7.43E-05	0.000157026	7.98E-05	0.000198372	7.98E-05	0.000143196	8.26E-05	0.00015698	0.000101883	0.000107382	9.36E-05	9.91E-05	7.98E-05	0.000126655	9.09E-05	9.91E-05	9.09E-05	8.54E-05	9.36E-05	8.54E-05	8.54E-05	0.000123914	8.26E-05	8.54E-05	7.16E-05	9.64E-05	9.64E-05	9.64E-05	6.88E-05	9.91E-05	9.64E-05	8.26E-05	7.43E-05	9.36E-05	0.000068834	9.09E-05	9.36E-05	0.00013217	9.64E-05	0.000107382	8.54E-05	0.000096364	0.000118395	0.000112892	7.98E-05	0.000112889	8.81E-05	9.91E-05	7.98E-05	8.81E-05	8.26E-05	0.000104629	8.54E-05	8.54E-05	0.00005231	0.000101871	8.26E-05	8.81E-05	7.16E-05	9.09E-05	9.09E-05	7.98E-05	9.91E-05
233054	0.002	0.000106984	7.82E-05	5.21E-05	5.73E-05	5.73E-05	0.000091195	0.000135557	0.004285292	0.024923893	0.000177403	0.187129383	0.00060773	0.000762727	0.000119903	0.000185285	0.354934626	0.003552683	0.011641514	0.000251197	0.000153958	0.000138285	0.000226956	0.000146045	0.000454665	0.00027925	0.000567729	0.000122465	7.30E-05	0.000190529	0.000114665	0.000083378	9.38E-05	8.08E-05	0.037468549	0.00016955	0.000253062	8.08E-05	0.000438975	0.000096406	0.000151206	0.000101625	0.000132959	7.04E-05	0.000156402	5.73E-05	6.25E-05	0.000091191	0.000117273	8.60E-05	5.21E-05	7.30E-05	0.000138135	7.82E-05	0.000104235	0.000075561	0.000122469	8.60E-05	9.12E-05	7.30E-05	9.38E-05	7.04E-05	0.000112059	0.000083378	8.60E-05	8.34E-05	0.000122471	8.08E-05	0.000104227	7.30E-05	0.000216464	7.04E-05	0.000132904	0.00010943	0.000130349	0.00007035	0.000130291	6.51E-05	0.000101617	0.000112043	0.000151197	6.51E-05	0.000106833	0.000083378	8.08E-05	0.000075561	8.08E-05	8.08E-05	9.38E-05	8.86E-05	8.08E-05	7.30E-05	9.38E-05	9.90E-05	8.08E-05	8.08E-05	7.82E-05	8.86E-05	6.25E-05	0.000083378	7.82E-05	0.000091195	5.99E-05	0.000104231	9.12E-05	7.30E-05	0.000075561	0.00011725	9.64E-05	0.000117255	0.000091195	8.34E-05	7.30E-05	0.000101617	0.000101617	9.38E-05	7.03E-05	5.47E-05	0.000075561	7.30E-05	9.38E-05	8.08E-05	8.86E-05	0.000083378	0.000104222	0.000101617	0.000091195	0.000119856	0.00007035	0.000075561
233055	0.002	0.000120943	7.46E-05	5.65E-05	4.62E-05	6.17E-05	4.37E-05	0.00015424	0.004431524	0.024565141	0.000205811	0.185721708	0.000625063	0.000755005	8.48E-05	0.000175	0.332774645	0.003622658	0.01142924	0.000252848	0.000195661	0.000118333	0.000169712	0.000138814	0.000326986	0.000223923	0.000531202	0.000123399	9.51E-05	0.000205792	0.00012336	5.91E-05	9.51E-05	0.000115641	0.036322089	0.000149124	0.000293339	7.71E-05	0.000370751	9.51E-05	0.000167111	8.74E-05	0.000071936	6.94E-05	0.0001285	8.22E-05	7.71E-05	9.25E-05	0.000133655	5.40E-05	0.000115625	8.48E-05	0.000120791	7.71E-05	0.000120772	9.51E-05	8.48E-05	6.17E-05	0.000100202	6.17E-05	0.00010791	6.17E-05	0.000118191	0.000102775	0.000100206	6.94E-05	0.000154223	8.22E-05	0.000113056	5.65E-05	0.00020572	7.96E-05	0.000128499	0.000089925	0.000136196	7.71E-05	0.000113048	6.17E-05	5.91E-05	6.68E-05	0.000133641	9.51E-05	6.42E-05	0.000079648	6.68E-05	9.51E-05	8.74E-05	6.68E-05	0.000118192	8.22E-05	0.000100202	6.42E-05	0.000092494	8.74E-05	0.000107914	6.68E-05	6.68E-05	0.000115629	9.51E-05	0.000100202	5.91E-05	7.45E-05	0.000089925	0.00010791	0.000092494	8.99E-05	0.000110483	0.000102771	0.000113056	0.000092494	0.000113049	8.74E-05	7.45E-05	0.000125898	6.68E-05	9.51E-05	7.96E-05	8.74E-05	6.42E-05	8.99E-05	7.45E-05	0.000092494	0.00010791	8.74E-05	9.76E-05	8.22E-05	0.000092494	0.000100202	0.000074505	0.000079648
233056	0.002	0.000143662	0.000104935	0.000055177	6.35E-05	6.90E-05	0.000052418	0.000149066	0.004770323	0.02609697	0.000212707	0.202662745	0.000654308	0.000802192	0.000113134	0.000176884	0.37400965	0.003660917	0.012060253	0.000260233	0.000154744	0.000146417	0.00018776	0.000154649	0.000442762	0.000215518	0.000559245	0.00016288	0.000102143	0.000218164	0.000149086	0.000068971	7.72E-05	6.35E-05	0.038967687	0.000171153	0.00033165	0.000102086	0.000484152	0.000104836	0.000193256	5.52E-05	0.000132459	8.00E-05	0.000132437	8.55E-05	7.17E-05	7.45E-05	0.000168336	0.000080007	0.000118635	8.83E-05	0.000124165	0.00011588	0.000129696	0.000104836	9.38E-05	6.07E-05	0.000085524	7.72E-05	0.000115885	0.000080007	0.000118635	8.28E-05	9.93E-05	8.28E-05	0.000154538	8.00E-05	0.000140723	8.28E-05	0.000204301	0.000113109	0.000151799	9.10E-05	0.000138034	7.45E-05	0.000140726	8.00E-05	0.000102082	7.72E-05	0.000140743	8.00E-05	9.38E-05	7.45E-05	0.000113113	8.00E-05	0.000143481	0.000068971	0.000149044	8.00E-05	9.10E-05	8.00E-05	0.000102077	7.45E-05	9.93E-05	8.55E-05	9.10E-05	0.00009656	9.10E-05	8.83E-05	0.000085524	7.45E-05	8.00E-05	0.000104836	0.000115872	9.10E-05	9.38E-05	0.000091043	0.000110354	0.000085524	0.000113113	6.35E-05	0.000080007	9.38E-05	9.10E-05	9.66E-05	7.72E-05	9.38E-05	0.000107595	9.66E-05	0.000115873	0.000085524	8.28E-05	8.00E-05	9.38E-05	8.28E-05	9.10E-05	8.28E-05	8.00E-05	8.28E-05
233057	0.002	9.89E-05	7.75E-05	8.81E-05	6.68E-05	6.14E-05	6.68E-05	0.000133594	0.004540325	0.025795137	0.000195172	0.192308308	0.000611871	0.000811871	9.08E-05	0.000176527	0.488964152	0.003821472	0.011826952	0.000276201	0.000235597	0.000155068	0.000120252	0.000144346	0.00039349	0.000213843	0.000568337	0.000152338	7.21E-05	0.00020051	0.000120204	7.48E-05	9.08E-05	6.94E-05	0.038158314	0.000171123	0.000331825	8.55E-05	0.000422953	0.000120176	0.000235217	8.28E-05	0.000130898	7.21E-05	0.000138905	8.55E-05	8.28E-05	8.01E-05	0.000138894	9.88E-05	9.61E-05	5.61E-05	0.00014691	7.48E-05	0.000101487	8.01E-05	9.08E-05	9.08E-05	6.94E-05	7.48E-05	0.000106832	7.74E-05	0.000122871	7.21E-05	9.88E-05	8.01E-05	0.000122851	0.000101478	0.000146918	8.81E-05	0.00021116	9.88E-05	0.0001496	9.88E-05	0.000130874	7.21E-05	0.00010949	9.88E-05	9.35E-05	6.68E-05	0.000138874	9.08E-05	0.000109494	0.000093467	0.000101478	7.21E-05	0.000093467	8.01E-05	0.000106819	0.00010949	7.21E-05	4.54E-05	6.94E-05	0.000112161	0.000106819	7.74E-05	8.01E-05	8.01E-05	8.55E-05	8.55E-05	8.55E-05	8.55E-05	0.000093467	0.000101479	9.61E-05	8.01E-05	8.55E-05	7.74E-05	0.000085448	9.35E-05	6.94E-05	8.01E-05	8.01E-05	8.55E-05	7.21E-05	8.01E-05	0.000101494	7.74E-05	7.48E-05	8.01E-05	9.61E-05	9.08E-05	0.00010949	0.000093467	8.81E-05	9.08E-05	8.28E-05	7.48E-05	8.81E-05	8.28E-05
233058	0.002	0.000136435	0.000128201	7.90E-05	8.17E-05	4.90E-05	7.36E-05	0.000125388	0.00447232	0.026530118	0.000180019	0.198606402	0.000731255	0.000806416	0.000133585	0.00018009	0.454443496	0.003750349	0.012286038	0.000322737	0.000155518	0.000114583	0.000180038	0.000139066	0.000431665	0.00025912	0.000571414	0.00014719	9.81E-05	0.00021008	0.000117179	0.000098083	8.17E-05	7.90E-05	0.039332107	0.000190875	0.000324726	0.000073556	0.000467147	7.63E-05	0.000201733	9.81E-05	0.000128084	9.54E-05	0.000163558	5.72E-05	0.000100799	0.000070828	0.000108982	9.54E-05	0.000070832	0.000103523	0.000141697	8.45E-05	0.000130824	8.17E-05	0.000100799	7.90E-05	0.000070832	6.54E-05	0.000125327	6.81E-05	0.000155331	8.72E-05	6.27E-05	6.54E-05	0.000119891	6.54E-05	0.000169013	6.54E-05	0.000212656	8.99E-05	0.000119879	8.99E-05	0.000136245	0.000114425	0.000108972	6.81E-05	0.000111697	8.45E-05	0.000125322	0.000073556	0.000070832	5.72E-05	7.90E-05	9.26E-05	0.000125327	0.000133491	0.000103523	6.54E-05	0.000117145	8.99E-05	0.000117145	9.26E-05	8.17E-05	0.000111697	0.000106248	6.81E-05	0.000070832	6.81E-05	0.000103523	7.90E-05	0.000114421	0.000100799	9.54E-05	0.00010898	0.000100812	9.54E-05	0.000111697	5.72E-05	0.000111697	9.26E-05	8.99E-05	8.99E-05	0.000070832	0.000114421	7.36E-05	8.99E-05	0.000119882	0.000108972	0.000114421	6.27E-05	0.000108972	0.000103519	0.000100799	0.000108972	0.000103523	9.54E-05	8.17E-05	7.63E-05
233059	0.002	0.000115993	8.55E-05	0.000077231	7.17E-05	6.62E-05	7.45E-05	0.00018217	0.004548531	0.026174705	0.000262472	0.20173176	0.000579114	0.000877737	0.000126918	0.000174045	0.381721156	0.003741124	0.012193585	0.000285319	0.000256985	0.000129817	0.000182288	0.000165598	0.000381387	0.000231908	0.000592611	0.000151766	0.000082743	0.000195982	0.000129652	0.000102054	6.90E-05	9.93E-05	0.038671193	0.000165595	0.000323183	6.07E-05	0.000425741	9.93E-05	0.000204297	7.17E-05	9.93E-05	0.000102053	0.000162812	8.00E-05	7.45E-05	6.34E-05	0.000160033	8.83E-05	0.000121489	6.90E-05	0.000151733	6.62E-05	0.000124123	0.000102062	6.62E-05	8.55E-05	8.27E-05	8.55E-05	0.000129648	0.00011309	0.000104808	7.17E-05	8.83E-05	9.93E-05	0.000143439	8.00E-05	0.000146262	9.93E-05	0.000234635	6.90E-05	0.000195937	0.000115902	0.000135172	0.000107574	0.000146192	0.000082743	0.000104808	6.62E-05	0.000137927	9.65E-05	0.00010205	9.10E-05	9.65E-05	0.00010205	9.65E-05	8.27E-05	0.000107566	0.000107565	8.00E-05	7.17E-05	7.72E-05	8.00E-05	0.000113082	0.000104808	0.000110324	0.000096533	0.000118607	8.00E-05	0.000113095	9.38E-05	0.000104808	9.93E-05	6.07E-05	0.000113083	9.38E-05	0.000104808	0.000102037	9.10E-05	0.000110321	0.00010205	8.83E-05	0.000082743	9.10E-05	0.000082743	0.000082743	0.00010205	7.17E-05	0.000107566	9.38E-05	8.27E-05	0.000132393	0.000110324	8.83E-05	9.93E-05	7.72E-05	0.000082743	8.83E-05	6.62E-05
233060	0.002	0.00012472	7.27E-05	6.23E-05	3.63E-05	9.08E-05	8.30E-05	0.000134977	0.004242546	0.02480837	0.000166196	0.187245162	0.000662455	0.000828103	9.86E-05	0.000129908	0.429838355	0.00335336	0.011739373	0.000265716	0.000194939	0.000161079	0.000114178	0.000124612	0.000405707	0.000212952	0.000570523	0.00017397	9.86E-05	0.000194765	0.000103786	8.56E-05	5.71E-05	9.34E-05	0.037059684	0.000121953	0.000296183	6.49E-05	0.000408222	9.34E-05	0.000160907	7.78E-05	9.34E-05	9.08E-05	0.00014013	8.56E-05	9.60E-05	7.52E-05	0.0001531	8.82E-05	0.000111552	5.97E-05	0.000160892	9.60E-05	0.000155707	0.000101188	8.30E-05	5.71E-05	9.34E-05	6.49E-05	0.000124523	7.00E-05	8.04E-05	5.19E-05	9.08E-05	8.56E-05	0.000121933	0.000114154	0.000129765	0.000101172	0.000184332	9.60E-05	0.000160906	7.52E-05	0.000137513	9.08E-05	6.22E-05	8.56E-05	0.000114154	0.000070036	0.000137551	8.56E-05	0.000111544	9.60E-05	8.56E-05	4.93E-05	0.00011674	7.00E-05	0.00010636	6.23E-05	9.08E-05	0.000075228	0.000124516	4.67E-05	0.000103763	8.56E-05	0.000075228	9.60E-05	8.82E-05	5.97E-05	8.82E-05	8.04E-05	7.00E-05	9.86E-05	7.26E-05	8.82E-05	9.86E-05	6.74E-05	8.82E-05	6.74E-05	9.34E-05	0.00011674	9.08E-05	6.74E-05	8.56E-05	9.34E-05	8.30E-05	6.74E-05	0.000101168	0.000106356	8.30E-05	0.000101172	0.000111544	8.04E-05	8.56E-05	8.56E-05	9.86E-05	9.08E-05	0.000111545	0.000049283
233061	0.002	0.000112589	8.77E-05	6.03E-05	9.05E-05	6.58E-05	6.58E-05	0.000145397	0.004650477	0.026213492	0.000203099	0.19743703	0.000747218	0.000792036	9.32E-05	0.000217009	0.712066292	0.003685297	0.01188865	0.000272461	0.00020879	0.000137207	0.000161874	0.000189396	0.000398529	0.000164717	0.00058346	0.00011248	9.32E-05	0.000222348	9.05E-05	9.60E-05	6.86E-05	7.40E-05	0.038796554	0.000167367	0.000351606	0.000106955	0.000428754	0.000117923	0.000225042	0.000093228	0.000109693	7.40E-05	0.000156373	7.95E-05	0.000090498	7.13E-05	0.000156344	0.000060324	0.000109693	0.000101454	0.000112427	7.40E-05	0.00014265	7.68E-05	0.000120657	8.50E-05	6.85E-05	7.13E-05	0.000134388	0.000063062	8.23E-05	6.85E-05	0.000115172	0.00008774	0.000161837	9.32E-05	0.000137113	0.000106942	0.000205828	8.77E-05	0.000148114	0.000109693	0.000159065	0.000106942	8.23E-05	7.95E-05	6.85E-05	8.50E-05	9.87E-05	6.85E-05	8.23E-05	7.13E-05	0.00010145	9.87E-05	0.000104196	0.00011791	0.000153615	7.68E-05	7.68E-05	5.21E-05	0.000106938	7.13E-05	0.000109688	6.85E-05	0.000106938	9.60E-05	7.68E-05	7.68E-05	8.22E-05	6.85E-05	7.68E-05	0.000112422	0.00010968	6.31E-05	0.00010145	0.000093228	0.000106934	0.000123391	0.000134366	8.50E-05	0.000098712	0.000098712	0.000101467	9.60E-05	0.000098712	0.000093228	8.50E-05	8.50E-05	6.58E-05	7.68E-05	0.000106938	6.58E-05	6.58E-05	8.77E-05	9.05E-05	0.000104196	8.77E-05	0.000093228
233062	0.002	0.000143158	6.35E-05	7.68E-05	9.27E-05	5.56E-05	5.56E-05	0.000129795	0.004378658	0.025489989	0.000214703	0.192374355	0.00067899	0.000738159	0.000100667	0.000196292	0.681482559	0.003609622	0.011757217	0.000252601	0.000183037	0.000119249	0.000135137	0.000124474	0.000360862	0.000206831	0.000531323	0.000158955	9.80E-05	0.00024396	0.000111219	0.00011653	0.000108567	0.000116515	0.037954971	0.000182885	0.000352904	7.41E-05	0.000470012	9.00E-05	0.000217319	9.27E-05	0.000119158	6.09E-05	0.000169523	5.56E-05	7.41E-05	8.47E-05	0.000127124	7.15E-05	5.56E-05	8.47E-05	0.000156277	7.94E-05	0.000116511	6.62E-05	0.00011387	8.47E-05	5.56E-05	0.000100615	9.27E-05	8.47E-05	0.000087377	0.000116507	0.000097968	6.35E-05	0.0001589	7.15E-05	0.000135057	0.000108563	0.000236011	7.41E-05	0.000161556	0.000108583	0.000143017	0.000103264	9.53E-05	0.000103271	9.27E-05	7.94E-05	9.80E-05	0.000097968	8.47E-05	7.94E-05	8.21E-05	8.74E-05	0.000103264	8.47E-05	0.000145676	9.00E-05	7.41E-05	0.000105911	0.00011121	0.000124457	0.000121806	7.68E-05	0.000087377	7.41E-05	5.30E-05	0.000087377	6.62E-05	7.41E-05	8.74E-05	0.000108559	8.21E-05	9.00E-05	7.68E-05	0.000100615	0.000124446	7.68E-05	8.47E-05	8.47E-05	7.94E-05	7.68E-05	8.21E-05	9.00E-05	9.53E-05	0.000105911	0.000100615	6.35E-05	0.000087377	8.47E-05	0.000121797	7.94E-05	8.74E-05	0.000105908	9.53E-05	8.21E-05	9.00E-05	7.68E-05
233063	0.002	0.000124442	0.000113964	7.25E-05	4.92E-05	5.95E-05	0.000100985	0.000155458	0.00446878	0.02503149	0.000160669	0.18896619	0.000593165	0.000762957	0.000100974	0.000189248	0.403867941	0.003509764	0.011547532	0.000264872	0.000173827	0.000137289	0.000178808	0.000152856	0.000370986	0.00025671	0.000608246	0.000139866	9.32E-05	0.000222928	0.000108755	9.58E-05	8.28E-05	8.28E-05	0.037121632	0.000178754	0.000303347	8.54E-05	0.00040483	0.000116502	0.000194301	8.02E-05	0.000124288	8.28E-05	0.000152809	9.06E-05	9.58E-05	6.21E-05	0.000106149	9.06E-05	8.28E-05	8.02E-05	0.000144996	9.58E-05	0.000119094	5.44E-05	8.02E-05	5.44E-05	0.000075071	9.06E-05	8.54E-05	7.51E-05	0.00010614	8.02E-05	0.00010355	8.54E-05	0.000116494	0.000100957	0.000147636	7.25E-05	0.000168377	7.51E-05	0.000165768	9.06E-05	0.00011911	0.00007766	0.000108732	0.000103546	8.28E-05	6.99E-05	9.84E-05	8.02E-05	9.58E-05	8.28E-05	9.58E-05	9.32E-05	0.000108744	8.28E-05	0.000106135	0.000093188	6.99E-05	9.06E-05	0.000108724	8.02E-05	0.000075071	6.99E-05	7.25E-05	9.06E-05	0.000121702	0.00007766	9.84E-05	8.54E-05	0.000093188	9.06E-05	0.000100958	9.58E-05	9.58E-05	8.28E-05	0.000100958	8.54E-05	9.06E-05	8.02E-05	0.000075071	0.00007766	8.80E-05	9.06E-05	8.54E-05	9.32E-05	8.54E-05	0.000103546	6.73E-05	0.000103539	0.000090599	8.54E-05	8.28E-05	9.58E-05	8.02E-05	9.32E-05	9.32E-05	0.000106135
233064	0.002	0.000109039	7.60E-05	7.34E-05	7.09E-05	5.82E-05	7.85E-05	0.000103874	0.004252658	0.024295337	0.000169827	0.183183555	0.00056723	0.000869802	9.12E-05	0.000180093	0.386366668	0.003435296	0.011375629	0.000218585	0.000149628	0.000116611	0.000149501	0.000121675	0.000360385	0.000205343	0.000595113	0.000141911	7.34E-05	0.000218095	9.37E-05	7.85E-05	6.84E-05	6.84E-05	0.035328316	0.000157083	0.00028657	5.32E-05	0.00034761	0.000119037	0.000184992	9.37E-05	0.000103831	6.84E-05	0.000136794	7.85E-05	0.000073436	6.84E-05	0.000141857	8.10E-05	0.000063307	7.60E-05	0.000124105	5.32E-05	0.000103835	0.000063307	9.37E-05	7.85E-05	8.10E-05	7.85E-05	0.000113961	0.000063307	9.12E-05	7.09E-05	9.62E-05	8.10E-05	0.000141844	9.37E-05	0.000141892	9.37E-05	0.000179915	8.61E-05	0.000157097	5.57E-05	0.00014698	9.62E-05	7.60E-05	6.08E-05	6.58E-05	0.000073436	7.85E-05	7.09E-05	9.88E-05	7.60E-05	8.86E-05	9.88E-05	9.37E-05	6.08E-05	0.000101315	8.10E-05	8.36E-05	8.86E-05	8.86E-05	8.36E-05	8.10E-05	9.37E-05	7.85E-05	7.85E-05	0.000073436	0.000101291	8.10E-05	7.85E-05	8.10E-05	6.84E-05	0.000111421	8.86E-05	7.85E-05	0.000111429	0.000108892	8.86E-05	0.000111421	0.000073436	7.60E-05	7.60E-05	6.58E-05	9.62E-05	9.88E-05	9.37E-05	7.60E-05	8.36E-05	7.85E-05	7.60E-05	7.85E-05	8.86E-05	8.36E-05	9.62E-05	8.36E-05	0.000111421	9.88E-05	0.000108888
233065	0.002	0.000118157	0.000123617	0.000054875	6.31E-05	5.49E-05	7.96E-05	0.000151006	0.004384793	0.026594743	0.000173044	0.197860091	0.000680833	0.000881493	7.96E-05	0.000153847	0.360066444	0.003524528	0.012261598	0.000272799	0.000200725	0.000120856	0.00015929	0.000162005	0.000440151	0.000208783	0.000702951	0.000164761	7.13E-05	0.000208738	0.000145453	0.0000878	0.0000878	0.000115246	0.038982105	0.000156493	0.000285731	9.33E-05	0.000415263	0.000109755	0.00020868	0.000104262	0.000123486	0.000120742	0.000181179	6.04E-05	5.76E-05	0.000074081	0.000148206	0.000101511	0.000109763	9.88E-05	0.000216934	7.68E-05	0.000131729	0.000098779	8.51E-05	6.86E-05	7.96E-05	0.000074081	9.05E-05	0.00010975	0.000120734	0.000101519	8.23E-05	7.68E-05	0.000123478	9.33E-05	0.000131716	0.000117985	0.000181188	7.96E-05	0.000153725	9.05E-05	0.000172976	7.41E-05	8.51E-05	9.88E-05	0.000118006	9.33E-05	9.60E-05	9.60E-05	5.49E-05	7.68E-05	0.00010975	9.05E-05	0.000109754	9.60E-05	0.000128973	9.88E-05	0.000107006	7.68E-05	0.000123473	7.41E-05	9.05E-05	8.51E-05	8.23E-05	9.60E-05	7.96E-05	0.0000878	0.000109759	9.88E-05	9.88E-05	0.000115242	9.05E-05	0.000115237	8.23E-05	0.000112494	0.000112494	9.60E-05	0.000101515	9.33E-05	9.88E-05	9.05E-05	7.41E-05	0.000074081	9.88E-05	0.0000878	0.000117985	7.68E-05	8.51E-05	0.000101518	0.000117981	7.13E-05	7.68E-05	6.58E-05	9.60E-05	8.23E-05	0.000101518	8.78E-05
233066	0.002	0.000125682	7.53E-05	0.000072513	7.25E-05	6.97E-05	8.92E-05	0.000131133	0.004831299	0.026843093	0.00022065	0.202503664	0.000644629	0.000855994	8.92E-05	0.000201122	0.411934874	0.003661031	0.012549859	0.000378134	0.000187133	0.000117151	0.000147881	0.000142334	0.000352226	0.000220568	0.000604577	0.000142313	8.92E-05	0.000226098	8.37E-05	8.37E-05	0.000108784	7.53E-05	0.039836454	0.000178586	0.000349251	7.53E-05	0.000455713	0.000100405	0.00023451	0.000111565	0.000142329	8.65E-05	0.000153452	0.000105974	0.000103186	7.81E-05	0.000161809	7.81E-05	8.65E-05	7.53E-05	0.000142249	0.000094819	0.000103181	6.41E-05	9.76E-05	8.37E-05	0.000100413	0.000117142	9.76E-05	6.13E-05	0.000119922	0.000105978	9.20E-05	0.000105978	0.00014226	9.48E-05	0.000158999	8.09E-05	0.000203746	0.000100397	0.000145081	0.000086453	0.0001758	0.000050198	0.000108767	8.92E-05	8.65E-05	8.92E-05	0.00013109	6.41E-05	7.53E-05	8.09E-05	0.000105974	0.000083668	0.000117129	0.000100397	0.000117129	6.69E-05	0.000136668	8.65E-05	0.000108763	0.000114341	0.000114341	0.000103186	7.53E-05	7.53E-05	9.20E-05	8.09E-05	8.37E-05	7.25E-05	0.000103186	0.000103186	8.92E-05	9.48E-05	8.37E-05	0.000094819	7.53E-05	9.76E-05	0.000128294	0.000075293	7.81E-05	6.13E-05	8.92E-05	7.25E-05	9.20E-05	8.92E-05	8.09E-05	0.000111552	0.000119919	9.76E-05	0.000114341	0.000111552	9.20E-05	8.37E-05	9.76E-05	9.20E-05	8.09E-05	0.000114341
233067	0.002	8.80E-05	0.000106752	5.87E-05	7.46E-05	7.20E-05	6.93E-05	0.000122695	0.004363428	0.025619973	0.000194818	0.193551178	0.000689044	0.000802346	7.73E-05	0.000200317	0.400216314	0.003540975	0.011495329	0.000310563	0.000184274	0.000136138	0.000149421	0.000128001	0.000451775	0.000248442	0.000575404	0.000168089	0.000101313	0.000226931	0.000130718	8.80E-05	9.33E-05	9.06E-05	0.037280699	0.000162777	0.000325879	8.80E-05	0.000440945	0.000119986	0.000176068	0.000103979	0.000119986	8.00E-05	0.000144001	9.06E-05	0.000071982	7.73E-05	0.00010932	7.20E-05	0.000101321	9.06E-05	0.000157391	9.33E-05	0.000135996	9.33E-05	9.06E-05	8.53E-05	9.06E-05	0.000071982	0.000114638	0.000071982	0.000101309	9.86E-05	9.33E-05	8.00E-05	0.000160018	8.00E-05	0.000119967	7.46E-05	0.000200096	0.000082646	0.000127977	9.06E-05	0.000144061	0.00010132	8.80E-05	6.13E-05	0.000106645	0.000071982	0.00012531	8.53E-05	9.86E-05	8.80E-05	9.06E-05	0.000103975	8.80E-05	9.33E-05	0.000109306	9.60E-05	9.06E-05	8.27E-05	9.06E-05	0.000109306	9.86E-05	0.000119975	9.86E-05	8.00E-05	5.87E-05	0.000103975	9.06E-05	9.06E-05	0.000127976	8.53E-05	0.000111976	7.46E-05	0.00010664	0.000127976	0.000111972	0.000066658	0.000111973	0.000082646	0.000109311	0.000071982	0.000071982	9.86E-05	9.86E-05	9.86E-05	0.000103975	9.06E-05	6.93E-05	8.26E-05	0.000101304	0.000077314	8.53E-05	0.000082646	7.46E-05	8.53E-05	0.00007731	6.13E-05
233068	0.002	8.66E-05	7.38E-05	7.13E-05	7.38E-05	6.10E-05	3.82E-05	0.000142539	0.004212133	0.024371057	0.000173109	0.182441481	0.00059839	0.00073948	8.65E-05	0.000163037	0.358507339	0.003426727	0.011248678	0.000244987	0.000211467	0.000117078	0.000188378	0.000134886	0.000377323	0.000147646	0.000628602	0.000122135	7.88E-05	0.000178213	0.000116998	8.91E-05	8.65E-05	8.65E-05	0.036264854	0.000175698	0.000331245	0.000101749	0.000384948	9.92E-05	0.00023171	9.66E-05	9.16E-05	6.87E-05	0.000119553	8.14E-05	7.88E-05	9.41E-05	0.000152663	6.10E-05	0.000068667	7.63E-05	0.000152666	0.000132284	0.000134828	7.63E-05	7.12E-05	9.67E-05	8.14E-05	5.60E-05	0.000109364	6.61E-05	9.92E-05	7.38E-05	8.65E-05	9.16E-05	0.000150097	9.92E-05	0.000147573	8.39E-05	0.000142489	7.38E-05	0.000101738	9.16E-05	0.000129723	8.14E-05	0.000109368	6.36E-05	0.00010682	8.90E-05	0.000117001	7.88E-05	0.000101734	7.89E-05	9.16E-05	7.88E-05	0.000106817	8.39E-05	9.16E-05	8.90E-05	0.000109364	8.39E-05	9.16E-05	6.61E-05	0.000122089	6.87E-05	0.000106825	5.09E-05	5.85E-05	0.000083927	0.000104277	7.88E-05	9.41E-05	0.000111911	0.000101734	9.92E-05	8.14E-05	8.14E-05	8.14E-05	8.14E-05	0.00007121	0.00007121	0.000109365	7.88E-05	5.59E-05	5.85E-05	7.12E-05	7.38E-05	6.61E-05	8.14E-05	7.88E-05	5.85E-05	0.000137357	9.67E-05	7.38E-05	7.63E-05	6.87E-05	7.12E-05	0.000109372	7.88E-05
233069	0.002	9.39E-05	9.90E-05	8.34E-05	6.25E-05	3.65E-05	7.81E-05	0.000151141	0.004419026	0.024776036	0.000177299	0.188097947	0.000744091	0.000823254	0.000125049	0.00016433	0.383965877	0.003470217	0.011609459	0.00030605	0.000211342	0.000169529	0.000169514	0.000148578	0.000378487	0.000198289	0.000514804	0.000119822	9.12E-05	0.000203364	0.000156402	7.29E-05	0.000122428	0.000054693	0.036908782	0.000138091	0.000292115	7.81E-05	0.000365375	8.33E-05	0.000145931	8.07E-05	0.000119855	9.12E-05	0.000161549	8.07E-05	6.51E-05	8.60E-05	0.000153715	0.000119824	0.000125033	0.000091163	0.000117204	8.07E-05	0.000135489	8.07E-05	5.21E-05	8.07E-05	0.000127646	8.59E-05	0.000130238	8.33E-05	0.00010939	0.000101581	0.000059898	7.55E-05	0.000179827	8.33E-05	0.000172009	0.000072924	0.000166778	8.07E-05	0.000177193	8.59E-05	0.00014067	0.000098972	8.59E-05	6.51E-05	8.86E-05	0.000098972	7.03E-05	7.81E-05	6.51E-05	6.25E-05	0.000109386	0.000101577	9.38E-05	0.000106782	8.33E-05	0.000057302	0.000106782	9.90E-05	0.000117211	7.55E-05	9.90E-05	9.12E-05	8.59E-05	0.000096364	0.000101573	9.90E-05	5.99E-05	6.77E-05	8.07E-05	8.86E-05	0.000117203	0.000101573	0.000109386	0.00011199	9.12E-05	8.07E-05	0.00009376	8.86E-05	7.81E-05	8.07E-05	6.51E-05	8.07E-05	7.81E-05	8.33E-05	8.59E-05	9.38E-05	0.000119804	7.03E-05	0.000111994	7.55E-05	8.59E-05	8.86E-05	0.000114595	9.12E-05	0.000104177	7.03E-05
233070	0.002	0.00013748	0.000109831	9.61E-05	8.24E-05	4.39E-05	7.41E-05	0.000153863	0.004521138	0.025831708	0.000170351	0.196936415	0.000715076	0.000837633	0.000107127	0.000203428	0.501517057	0.003725429	0.012314446	0.000258904	0.00019246	0.000145711	0.000131843	0.000156592	0.00038518	0.000208875	0.000625733	0.000129052	7.96E-05	0.000266723	0.000148334	9.33E-05	7.14E-05	6.86E-05	0.039028974	0.000148302	0.000338294	0.000101579	0.000387894	0.00010432	0.000211563	8.24E-05	0.000112556	9.06E-05	0.000153801	6.59E-05	0.000101587	0.000109831	0.000123558	8.23E-05	0.000123565	8.24E-05	0.000120808	8.78E-05	0.000107061	0.000107065	0.000115305	8.24E-05	7.41E-05	9.61E-05	7.96E-05	8.78E-05	7.96E-05	9.33E-05	9.06E-05	9.06E-05	0.000156521	0.000085095	0.000120796	7.14E-05	0.000189539	9.33E-05	0.000162041	7.96E-05	0.000162081	9.33E-05	9.61E-05	9.61E-05	0.000123545	0.000090593	0.000126299	9.33E-05	7.41E-05	0.00011533	0.00010432	7.14E-05	9.33E-05	9.06E-05	9.88E-05	9.33E-05	5.77E-05	0.000112556	0.000109807	0.000118054	9.33E-05	9.06E-05	8.78E-05	0.000090593	8.24E-05	7.96E-05	0.00010432	8.24E-05	8.78E-05	0.000112576	8.51E-05	0.000101575	0.00012355	0.000118046	9.88E-05	0.000107064	9.61E-05	8.51E-05	6.31E-05	0.000115305	0.000126294	8.24E-05	9.61E-05	6.86E-05	0.000126286	0.000076859	8.24E-05	0.000107064	8.51E-05	0.000101574	0.000101574	9.06E-05	0.00010981	7.41E-05	9.33E-05	9.61E-05
233071	0.002	0.000116804	0.0000875	7.42E-05	5.30E-05	7.16E-05	7.69E-05	0.000106052	0.004361954	0.025160167	0.000209655	0.196276823	0.000671694	0.000856754	0.000116757	0.000143336	0.464776401	0.003620548	0.011844746	0.000220712	0.000180562	0.000161911	0.000169792	0.000167155	0.000401299	0.000222976	0.000609708	0.000124671	0.000095444	0.000185745	9.28E-05	0.000095436	6.63E-05	9.01E-05	0.038208428	0.000159128	0.000363938	8.75E-05	0.000422485	0.000113992	0.000201609	0.000106032	0.000116642	9.01E-05	0.000159143	9.81E-05	0.000084829	7.69E-05	0.000161747	6.36E-05	0.000124615	5.04E-05	0.000129913	6.63E-05	0.000100739	0.000084825	0.000108682	7.95E-05	7.69E-05	6.36E-05	9.54E-05	0.000084825	9.81E-05	5.04E-05	0.000111337	0.000111337	0.000145837	6.36E-05	0.000190981	0.000106039	0.000193649	5.57E-05	0.0001671	0.000074222	0.000135226	0.000111341	0.000106031	0.000106031	0.000116631	7.16E-05	0.000116651	9.28E-05	9.54E-05	5.30E-05	9.54E-05	0.000100734	0.00010073	9.01E-05	0.00010604	9.81E-05	0.000116638	0.000113996	0.000108686	0.000084825	7.95E-05	9.54E-05	0.000119289	0.00010073	6.10E-05	0.000074222	7.95E-05	9.01E-05	0.000100738	8.75E-05	0.000100734	8.75E-05	6.89E-05	0.000106031	0.000095436	0.00010073	0.000103373	7.69E-05	0.00010073	9.81E-05	0.000106031	5.57E-05	0.000084825	9.54E-05	9.54E-05	7.16E-05	8.75E-05	9.28E-05	8.75E-05	7.16E-05	9.81E-05	0.000108682	8.22E-05	7.95E-05	0.000108682	8.22E-05
233072	0.002	0.000119634	7.43E-05	7.44E-05	0.000124845	7.97E-05	7.17E-05	0.000127481	0.004490822	0.025512254	0.000225962	0.191223244	0.000669751	0.000861017	0.000111556	0.00018082	0.407583542	0.003443107	0.011899266	0.000229057	0.000194167	0.000111644	0.000159401	0.000140832	0.000401929	0.000223321	0.000570463	0.000132858	3.98E-05	0.000209981	0.000100923	4.78E-05	8.76E-05	6.90E-05	0.037857583	0.000159476	0.000348428	0.0001009	0.000452554	9.03E-05	0.000215269	0.0001009	0.000108909	0.000127464	0.000138107	7.97E-05	0.000103559	9.29E-05	0.000140765	0.000100908	0.000114181	9.56E-05	0.000154062	9.03E-05	0.000146112	6.64E-05	8.50E-05	7.97E-05	0.000103556	7.97E-05	6.90E-05	9.03E-05	9.82E-05	0.000063726	9.56E-05	7.97E-05	0.000132786	5.84E-05	0.000122206	7.97E-05	0.000185981	0.00010621	0.000138126	9.03E-05	0.000156757	8.76E-05	0.000114176	8.76E-05	0.000103555	6.64E-05	0.000114172	6.37E-05	7.17E-05	0.000106211	9.82E-05	9.56E-05	7.97E-05	7.17E-05	0.000106214	6.37E-05	9.56E-05	8.50E-05	0.000098244	9.82E-05	8.50E-05	8.23E-05	0.0001009	9.03E-05	9.03E-05	7.44E-05	7.43E-05	8.23E-05	0.000135423	0.000103555	9.29E-05	7.97E-05	9.82E-05	0.000111521	0.0001009	7.97E-05	0.00011152	0.000098244	9.82E-05	7.17E-05	7.43E-05	6.64E-05	9.82E-05	9.56E-05	8.76E-05	6.64E-05	0.000114176	8.23E-05	9.03E-05	9.29E-05	7.17E-05	8.50E-05	9.56E-05	7.70E-05	0.0001009	8.76E-05
233073	0.002	8.46E-05	8.73E-05	7.40E-05	4.75E-05	7.13E-05	9.51E-05	0.000126859	0.004495979	0.024670925	0.000169234	0.191344033	0.00067202	0.000781675	0.000097762	0.000193166	0.383784818	0.003713684	0.011744351	0.000238637	0.000190539	0.000113647	0.000166553	0.000113627	0.000365429	0.000222173	0.000660999	0.00014806	6.87E-05	0.000238132	0.00011895	9.77E-05	8.98E-05	5.28E-05	0.037481229	0.000137427	0.000336125	9.51E-05	0.000445004	0.000132131	0.000200926	6.34E-05	0.000129481	7.66E-05	0.000166516	7.92E-05	7.66E-05	8.98E-05	0.000145335	6.60E-05	7.40E-05	9.25E-05	0.000150614	6.60E-05	0.000142714	9.77E-05	9.77E-05	7.66E-05	8.98E-05	7.92E-05	0.000108317	7.92E-05	9.25E-05	6.08E-05	7.92E-05	5.55E-05	0.00015591	6.87E-05	0.000163878	8.72E-05	0.000192988	5.28E-05	0.000198304	0.000084533	0.000142722	9.77E-05	0.000110962	0.000084533	8.19E-05	9.77E-05	0.000116233	7.40E-05	0.000089817	7.40E-05	0.000087175	7.66E-05	0.000142729	7.40E-05	0.000103029	8.19E-05	7.13E-05	7.40E-05	8.72E-05	8.98E-05	0.000103029	8.19E-05	0.000110949	7.40E-05	6.87E-05	8.98E-05	6.34E-05	6.08E-05	0.000100383	0.000105674	7.40E-05	0.000100384	8.72E-05	8.19E-05	0.000140024	0.000103024	0.000116237	8.98E-05	7.92E-05	0.000105667	6.60E-05	9.25E-05	0.000105666	6.07E-05	0.000100379	7.66E-05	0.00011095	8.98E-05	9.25E-05	0.000084533	0.000118867	6.07E-05	9.51E-05	6.87E-05	0.000118879	9.77E-05
233074	0.002	0.000110865	9.53E-05	7.21E-05	5.66E-05	7.72E-05	5.92E-05	0.000146821	0.00453139	0.024230104	0.000185543	0.189545101	0.000647188	0.000806078	9.53E-05	0.000198619	0.416687986	0.003348396	0.011045554	0.000253311	0.000190898	0.000131487	0.000157171	0.000115897	0.000363922	0.00017008	0.000592006	0.000149427	8.75E-05	0.000188161	0.000108152	7.72E-05	7.47E-05	0.000103003	0.035744699	0.000159722	0.00033273	7.72E-05	0.000381936	0.000092689	0.000203559	7.98E-05	0.000123602	8.75E-05	0.0001443	7.98E-05	8.75E-05	3.60E-05	0.000126197	5.66E-05	7.72E-05	8.24E-05	0.000133911	0.000110713	0.000121054	0.000090114	7.21E-05	9.01E-05	0.000051494	8.75E-05	0.000128763	7.98E-05	9.78E-05	7.21E-05	0.000105571	8.50E-05	0.000115874	7.21E-05	0.000151977	9.01E-05	0.000157123	5.92E-05	0.000175188	8.50E-05	0.000136517	7.21E-05	0.000105563	7.47E-05	0.000102988	7.98E-05	0.000141643	7.21E-05	8.24E-05	8.75E-05	7.21E-05	6.44E-05	8.24E-05	6.95E-05	0.000115865	8.50E-05	0.000100413	7.21E-05	0.000115865	8.24E-05	6.95E-05	5.66E-05	9.78E-05	0.000090114	6.44E-05	6.95E-05	0.000115869	7.47E-05	7.98E-05	9.53E-05	9.53E-05	8.50E-05	0.000100413	7.72E-05	9.27E-05	8.50E-05	9.01E-05	8.50E-05	8.75E-05	0.000090114	0.000105562	6.18E-05	0.000105563	7.21E-05	7.47E-05	0.000102988	8.75E-05	0.000100414	8.50E-05	7.98E-05	7.98E-05	9.01E-05	0.000064364	0.000079812	0.000121015	7.47E-05
233075	0.002	0.000109399	6.76E-05	8.32E-05	0.00003121	5.72E-05	7.02E-05	0.000130105	0.004369343	0.02505115	0.000161388	0.184005428	0.000593372	0.00075351	0.000132702	0.000114609	0.443049572	0.003599204	0.011772272	0.000269075	0.000151075	0.000156218	0.000197883	0.000140548	0.000419897	0.000239606	0.000480117	0.000124873	8.32E-05	0.000203086	0.00010926	5.98E-05	5.98E-05	0.000088425	0.037218335	0.00016657	0.000370058	8.58E-05	0.000422477	0.000114438	0.000153523	0.000104035	0.000119654	0.00008063	0.000163929	6.50E-05	7.80E-05	0.00009103	0.000140488	7.54E-05	5.46E-05	8.58E-05	0.000150905	0.000101433	0.000156158	0.000114445	7.54E-05	9.62E-05	0.000117058	8.58E-05	0.000106639	9.36E-05	0.000119648	5.20E-05	9.62E-05	8.58E-05	0.000145692	5.72E-05	0.000132687	7.80E-05	0.000166568	8.32E-05	0.00012747	0.000124877	0.000163975	9.62E-05	0.000117046	8.84E-05	8.84E-05	5.46E-05	0.000111841	6.24E-05	9.10E-05	5.98E-05	7.28E-05	7.80E-05	9.88E-05	7.54E-05	8.84E-05	8.32E-05	7.02E-05	7.02E-05	9.36E-05	9.36E-05	9.62E-05	0.000101433	8.32E-05	0.000101433	6.76E-05	9.10E-05	7.28E-05	7.80E-05	0.000106635	0.000109241	6.76E-05	8.06E-05	0.000111841	0.000117042	9.88E-05	7.02E-05	0.00013526	5.46E-05	0.000106635	7.28E-05	0.000106635	8.58E-05	0.000114438	7.80E-05	0.000101433	9.36E-05	0.000106635	8.58E-05	0.000104034	8.84E-05	8.84E-05	8.06E-05	8.06E-05	6.76E-05	8.84E-05	7.28E-05
233076	0.002	0.00010243	8.39E-05	7.61E-05	6.56E-05	6.56E-05	6.03E-05	0.000146979	0.004433243	0.02492242	0.000139129	0.188820897	0.000754694	0.000776022	9.70E-05	0.000239192	0.44524027	0.003514869	0.011551762	0.00030815	0.000210431	0.000170764	0.000175874	0.000162777	0.000423372	0.000178532	0.000515967	0.000120752	8.92E-05	0.000239057	0.000136431	8.92E-05	7.34E-05	8.92E-05	0.036679599	0.00019952	0.00036276	7.61E-05	0.000473418	0.000107543	0.000196881	7.34E-05	0.000128538	6.82E-05	0.000152224	8.13E-05	8.39E-05	7.08E-05	0.000139047	8.92E-05	7.87E-05	8.13E-05	0.000141669	9.44E-05	0.000141674	0.000083933	0.000104929	7.87E-05	8.92E-05	6.82E-05	0.000120666	5.77E-05	0.000118031	7.35E-05	8.13E-05	9.70E-05	0.000128535	6.29E-05	0.000133804	9.70E-05	0.000160085	7.08E-05	0.000131224	0.00010759	0.000136408	6.56E-05	0.000107539	7.08E-05	9.70E-05	8.39E-05	0.000104917	0.000049835	0.000102294	6.56E-05	8.92E-05	8.66E-05	9.70E-05	9.44E-05	0.000107539	8.13E-05	0.000110166	9.44E-05	0.000099671	8.13E-05	0.000120666	0.000062942	0.000102293	8.92E-05	5.77E-05	8.13E-05	7.87E-05	9.71E-05	7.34E-05	9.97E-05	0.000083933	5.25E-05	0.000099671	9.18E-05	9.70E-05	7.34E-05	0.000120658	7.08E-05	8.13E-05	6.82E-05	0.000102293	9.97E-05	0.000115408	0.000083933	0.000107539	0.000115412	9.18E-05	8.66E-05	0.000107539	7.34E-05	7.08E-05	6.29E-05	7.87E-05	7.61E-05	0.000104913	0.00011544
233077	0.002	9.48E-05	7.36E-05	6.84E-05	9.46E-05	8.41E-05	7.36E-05	0.000155236	0.004468561	0.024602318	0.000200049	0.193217291	0.000605144	0.000785978	0.00010256	0.000197506	0.375772851	0.003685602	0.0117197	0.000300855	0.000184468	0.000147375	0.000165853	0.000168466	0.000429653	0.000218497	0.000530583	0.000144707	9.73E-05	0.000199999	9.99E-05	7.62E-05	0.000102532	7.36E-05	0.037414576	0.000152568	0.000294882	0.000113072	0.000384781	0.000105188	0.000192064	0.00007625	9.46E-05	5.78E-05	0.000165735	6.31E-05	7.10E-05	7.10E-05	0.000176251	6.84E-05	8.41E-05	7.10E-05	0.000115682	6.31E-05	0.000110427	7.62E-05	0.000097263	6.05E-05	0.000086766	8.41E-05	8.15E-05	7.62E-05	0.000113064	7.36E-05	7.10E-05	9.20E-05	0.000118315	5.26E-05	0.000152555	8.15E-05	0.000170995	8.68E-05	0.00017363	0.000102532	0.000144675	0.000110419	9.73E-05	8.41E-05	8.68E-05	0.000102532	9.73E-05	9.46E-05	0.000099895	6.31E-05	8.68E-05	9.46E-05	0.000102536	7.89E-05	0.000123588	7.62E-05	8.15E-05	8.41E-05	0.000118306	7.10E-05	7.89E-05	7.62E-05	0.000105161	7.36E-05	5.78E-05	8.15E-05	0.000118333	9.73E-05	9.20E-05	0.000105165	0.000126197	8.15E-05	7.36E-05	8.68E-05	0.000131463	0.00010779	0.000102532	9.73E-05	9.46E-05	7.36E-05	0.000113048	5.52E-05	8.41E-05	8.41E-05	8.41E-05	0.000102532	0.00010779	6.84E-05	9.20E-05	7.62E-05	6.31E-05	0.000102532	8.68E-05	8.41E-05	7.89E-05	7.36E-05
233078	0.002	0.000122157	8.68E-05	3.52E-05	5.69E-05	5.15E-05	5.96E-05	0.000170938	0.004677695	0.026081136	0.000192672	0.197135518	0.000642972	0.000856881	0.000111196	0.000173751	0.374195295	0.003618608	0.011902288	0.000302078	0.000190092	0.000119373	0.000171004	0.000214499	0.000394036	0.000192766	0.000533309	0.000162884	0.000122017	0.000209037	0.000130187	9.49E-05	0.000105745	0.000100331	0.038117578	0.000184473	0.00035589	8.13E-05	0.000483986	9.22E-05	0.000206227	8.13E-05	0.000132861	7.59E-05	0.000165489	6.78E-05	8.41E-05	9.22E-05	0.00015731	7.59E-05	8.68E-05	8.68E-05	0.000195328	7.32E-05	0.000149169	0.000105741	0.000111167	7.05E-05	9.49E-05	0.000089469	0.000124715	7.59E-05	0.000143722	6.24E-05	0.000116598	8.13E-05	0.00014643	0.000103025	0.000151892	8.40E-05	0.000181777	7.86E-05	0.000173627	0.000100314	0.000119297	9.49E-05	0.000103026	7.86E-05	0.000122013	0.000073202	0.000108452	9.22E-05	7.59E-05	5.69E-05	8.40E-05	7.32E-05	0.000105745	7.86E-05	0.000111159	9.22E-05	8.95E-05	8.68E-05	0.00011389	0.000108448	9.22E-05	0.000073202	9.49E-05	0.000105737	8.13E-05	0.000078625	0.00011116	9.22E-05	0.000100314	0.000103033	0.000100314	8.95E-05	0.000089469	0.000105737	8.68E-05	0.000103025	7.86E-05	6.24E-05	0.000100314	7.59E-05	8.13E-05	0.000113867	0.000119292	9.49E-05	0.000111159	9.22E-05	0.000132865	8.95E-05	9.22E-05	0.000105737	7.86E-05	9.49E-05	6.78E-05	9.22E-05	8.68E-05	8.95E-05
233079	0.002	0.000114515	0.000103746	6.92E-05	5.32E-05	7.18E-05	7.98E-05	0.000117072	0.00466539	0.025366356	0.000175698	0.191907971	0.000644375	0.000751894	0.000111741	0.000170467	0.411342917	0.003742943	0.011791906	0.000282985	0.000186472	0.00011178	0.000173079	0.000159694	0.000407844	0.000205012	0.000622287	0.000114476	9.04E-05	0.00023175	0.000125083	7.98E-05	8.51E-05	5.85E-05	0.037396434	0.000178348	0.000346447	0.000111717	0.000466717	8.78E-05	0.000212972	9.04E-05	0.000133011	9.04E-05	0.000138365	0.000125054	7.71E-05	6.65E-05	0.000140989	7.98E-05	0.000101082	7.98E-05	0.000127687	6.12E-05	0.000149004	6.65E-05	8.51E-05	6.38E-05	9.04E-05	0.000087768	0.000135661	0.000101066	0.000111712	0.000117027	7.98E-05	6.38E-05	0.000135658	0.000114372	0.00014102	0.000106394	0.000172946	6.65E-05	0.00011438	7.71E-05	0.000135705	9.04E-05	0.00010107	6.92E-05	8.78E-05	6.12E-05	0.000111717	8.51E-05	0.000101066	6.12E-05	8.24E-05	7.71E-05	0.000103726	7.18E-05	0.000140976	9.31E-05	7.45E-05	7.18E-05	0.000109045	9.84E-05	8.24E-05	6.12E-05	8.24E-05	0.000101066	8.51E-05	0.000087764	0.000117024	6.91E-05	9.84E-05	9.58E-05	8.51E-05	8.78E-05	8.51E-05	7.71E-05	9.04E-05	0.000119687	9.04E-05	0.000119691	4.79E-05	7.98E-05	8.78E-05	0.000101066	6.92E-05	9.84E-05	9.84E-05	0.000124995	0.000130334	7.45E-05	7.98E-05	0.000106385	9.04E-05	0.000101066	8.78E-05	6.12E-05	0.000140968	0.000111696
233080
233081
233082
233083
233084
233085
233086
233087
233088
233089
233090
233091
233092
233093
233094
233095
233096
233097
233098
233099
233100
233101
233102
233103
233104
233105
233106
233107
233108
233109
233110
233111
233112
233113
233114
233115
233116
233117
233118
233119
233120
233121
233122
233123
233124
233125
233126
233127
233128
233129
233130
233131
233132
233133
233134
233135
233136
233137
233138
233139
233140
233141
233142
233143
233144
233145
233146
233147
233148
233149
233150
233151
233152
233153
233154
233155
233156
233157
233158
233159
233160
233161
233162
233163
233164
233165
233166
233167
233168
233169
233170
233171
233172
233173
233174
233175
233176
233177
233178
233179
233180
233181
233182
233183
233184
233185
233186
233187
233188
233189
233190
233191
233192
233193
233194
233195
233196
233197
233198
233199
233200
233201
233202
233203
233204
233205
233206
233207
233208
233209
233210
233211
233212
233213
233214
233215
233216
233217
233218
233219
233220
233221
233222
233223
233224
233225
233226
233227
233228
233229
233230
233231
233232
233233
233234
233235
233236
233237
233238
233239
233240
233241
233242
233243
233244
233245
233246
233247
233248
233249
233250
233251
233252
233253
233254
233255
233256
233257
233258
233259
233260
233261
233262
233263
233264
233265
233266
233267
233268
233269
233270
233271
233272
233273
233274
233275
233276
233277
233278
233279
233280
233281
233282
233283
233284
233285
233286
233287
233288
233289
233290
233291
233292
233293
233294
233295
233296
233297
233298
233299
233300
233301
233302
233303
233304
233305
233306
233307
233308
233309
233310
233311
233312
233313
233314
233315
233316
233317
233318
233319
233320
233321
233322
233323
233324
233325
233326
233327
233328
233329
233330
233331
233332
233333
233334
233335
233336
233337
233338
233339
233340
233341
233342
233343
233344
233345
233346
233347
233348
233349
233350
233351
233352
233353
233354
233355
233356
233357
233358
233359
233360
233361
233362
233363
233364
233365
233366
233367
233368
233369
233370
233371
233372
233373
233374
233375
233376
233377
233378
233379
233380
233381
233382
233383
233384
233385
233386
233387
233388
233389
233390
233391
233392
233393
233394
233395
233396
233397
233398
233399
233400
233401
233402
233403
233404
233405
233406
233407
233408
233409
233410
233411
233412
233413
233414
233415
233416
233417
233418
233419
233420
233421
233422
233423
233424
233425
233426
233427
233428
233429
233430
233431
233432
233433
233434
233435
233436
233437
233438
233439
233440
233441
233442
233443
233444
233445
233446
233447
233448
233449
233450
233451
233452
233453
233454
233455
233456
233457
233458
233459
233460
233461
233462
233463
233464
233465
233466
233467
233468
233469
233470
233471
233472
233473
233474
233475
233476
233477
233478
233479
233480
233481
233482
233483
233484
233485
233486
233487
233488
233489
233490
233491
233492
233493
233494
233495
233496
233497
233498
233499
233500
233501
233502
233503
233504
233505
233506
233507
233508
233509
233510
233511
233512
233513
233514
233515
233516
233517
233518
233519
233520
233521
233522
233523
233524
233525
233526
233527
233528
233529
233530
233531
233532
233533
233534
233535
233536
233537
233538
233539
233540
233541
233542
233543
233544
233545
233546
233547
233548
233549
233550
233551
233552
233553
233554
233555
233556
233557
233558
233559
233560
233561
233562
233563
233564
233565
233566
233567
233568
233569
233570
233571
233572
233573
233574
233575
233576
233577
233578
233579
233580
233581
233582
233583
233584
233585
233586
233587
233588
233589
233590
233591
233592
233593
233594
233595
233596
233597
233598
233599
233600
233601
233602
233603
233604
233605
233606
233607
233608
233609
233610
233611
233612
233613
233614
233615
233616
233617
233618
233619
233620
233621
233622
233623
233624
233625
233626
233627
233628
233629
233630
233631
233632
233633
233634
233635
233636
233637
233638
233639
233640
233641
233642
233643
233644
233645
233646
233647
233648
233649
233650
233651
233652
233653
233654
233655
233656
233657
233658
233659
233660
233661
233662
233663
233664
233665
233666
233667
233668
233669
233670
233671
233672
233673
233674
233675
233676
233677
233678
233679
233680
233681
233682
233683
233684
233685
233686
233687
233688
233689
233690
233691
233692
233693
233694
233695
233696
233697
233698
233699
233700
233701
233702
233703
233704
233705
233706
233707
233708
233709
233710
233711
233712
233713
233714
233715
233716
233717
233718
233719
233720
233721
233722
233723
233724
233725
233726
233727
233728
233729
233730
233731
233732
233733
233734
233735
233736
233737
233738
233739
233740
233741
233742
233743
233744
233745
233746
233747
233748
233749
233750
233751
233752
233753
233754
233755
233756
233757
233758
233759
233760
233761
233762
233763
233764
233765
233766
233767
233768
233769
233770
233771
233772
233773
233774
233775
233776
233777
233778
233779
233780
233781
233782
233783
233784
233785
233786
233787
233788
233789
233790
233791
233792
233793
233794
233795
233796
233797
233798
233799
233800
233801
233802
233803
233804
233805
233806
233807
233808
233809
233810
233811
233812
233813
233814
233815
233816
233817
233818
233819
233820
233821
233822
233823
233824
233825
233826
233827
233828
233829
233830
233831
233832
233833
233834
233835
233836
233837
233838
233839
233840
233841
233842
233843
233844
233845
233846
233847
233848
233849
233850
233851
233852
233853
233854
233855
233856
233857
233858
233859
233860
233861
233862
233863
233864
233865
233866
233867
233868
233869
233870
233871
233872
233873
233874
233875
233876
233877
233878
233879
233880
233881
233882
233883
233884
233885
233886
233887
233888
233889
233890
233891
233892
233893
233894
233895
233896
233897
233898
233899
233900
233901
233902
233903
233904
233905
233906
233907
233908
233909
233910
233911
233912
233913
233914
233915
233916
233917
233918
233919
233920
233921
233922
233923
233924
233925
233926
233927
233928
233929
233930
233931
233932
233933
233934
233935
233936
233937
233938
233939
233940
233941
233942
233943
233944
233945
233946
233947
233948
233949
233950
233951
233952
233953
233954
233955
233956
233957
233958
233959
233960
233961
233962
233963
233964
233965
233966
233967
233968
233969
233970
233971
233972
233973
233974
233975
233976
233977
233978
233979
233980
233981
233982
233983
233984
233985
233986
233987
233988
233989
233990
233991
233992
233993
233994
233995
233996
233997
233998
233999
234000
234001
234002
234003
234004
234005
234006
234007
234008
234009
234010
234011
234012
234013
234014
234015
234016
234017
234018
234019
234020
234021
234022
234023
234024
234025
234026
234027
234028
234029
234030
234031
234032
234033
234034
234035
234036
234037
234038
234039
234040
234041
234042
234043
234044
234045
234046
234047
234048
234049
234050
234051
234052
234053
234054
234055
234056
234057
234058
234059
234060
234061
234062
234063
234064
234065
234066
234067
234068
234069
234070
234071
234072
234073
234074
234075
234076
234077
234078
234079
234080
234081
234082
234083
234084
234085
234086
234087
234088
234089
234090
234091
234092
234093
234094
234095
234096
234097
234098
234099
234100
234101
234102
234103
234104
234105
234106
234107
234108
234109
234110
234111
234112
234113
234114
234115
234116
234117
234118
234119
234120
234121
234122
234123
234124
234125
234126
234127
234128
234129
234130
234131
234132
234133
234134
234135
234136
234137
234138
234139
234140
234141
234142
234143
234144
234145
234146
234147
234148
234149
234150
234151
234152
234153
234154
234155
234156
234157
234158
234159
234160
234161
234162
234163
234164
234165
234166
234167
234168
234169
234170
234171
234172
234173
234174
234175
234176
234177
234178
234179
234180
234181
234182
234183
234184
234185
234186
234187
234188
234189
234190
234191
234192
234193
234194
234195
234196
234197
234198
234199
234200
234201
234202
234203
234204
234205
234206
234207
234208
234209
234210
234211
234212
234213
234214
234215
234216
234217
234218
234219
234220
234221
234222
234223
234224
234225
234226
234227
234228
234229
234230
234231
234232
234233
234234
234235
234236
234237
234238
234239
234240
234241
234242
234243
234244
234245
234246
234247
234248
234249
234250
234251
234252
234253
234254
234255
234256
234257
234258
234259
234260
234261
234262
234263
234264
234265
234266
234267
234268
234269
234270
234271
234272
234273
234274
234275
234276
234277
234278
234279
234280
234281
234282
234283
234284
234285
234286
234287
234288
234289
234290
234291
234292
234293
234294
234295
234296
234297
234298
234299
234300
234301
234302
234303
234304
234305
234306
234307
234308
234309
234310
234311
234312
234313
234314
234315
234316
234317
234318
234319
234320
234321
234322
234323
234324
234325
234326
234327
234328
234329
234330
234331
234332
234333
234334
234335
234336
234337
234338
234339
234340
234341
234342
234343
234344
234345
234346
234347
234348
234349
234350
234351
234352
234353
234354
234355
234356
234357
234358
234359
234360
234361
234362
234363
234364
234365
234366
234367
234368
234369
234370
234371
234372
234373
234374
234375
234376
234377
234378
234379
234380
234381
234382
234383
234384
234385
234386
234387
234388
234389
234390
234391
234392
234393
234394
234395
234396
234397
234398
234399
234400
234401
234402
234403
234404
234405
234406
234407
234408
234409
234410
234411
234412
234413
234414
234415
234416
234417
234418
234419
234420
234421
234422
234423
234424
234425
234426
234427
234428
234429
234430
234431
234432
234433
234434
234435
234436
234437
234438
234439
234440
234441
234442
234443
234444
234445
234446
234447
234448
234449
234450
234451
234452
234453
234454
234455
234456
234457
234458
234459
234460
234461
234462
234463
234464
234465
234466
234467
234468
234469
234470
234471
234472
234473
234474
234475
234476
234477
234478
234479
234480
234481
234482
234483
234484
234485
234486
234487
234488
234489
234490
234491
234492
234493
234494
234495
234496
234497
234498
234499
234500
234501
234502
234503
234504
234505
234506
234507
234508
234509
234510
234511
234512
234513
234514
234515
234516
234517
234518
234519
234520
234521
234522
234523
234524
234525
234526
234527
234528
234529
234530
234531
234532
234533
234534
234535
234536
234537
234538
234539
234540
234541
234542
234543
234544
234545
234546
234547
234548
234549
234550
234551
234552
234553
234554
234555
234556
234557
234558
234559
234560
234561
234562
234563
234564
234565
234566
234567
234568
234569
234570
234571
234572
234573
234574
234575
234576
234577
234578
234579
234580
234581
234582
234583
234584
234585
234586
234587
234588
234589
234590
234591
234592
234593
234594
234595
234596
234597
234598
234599
234600
234601
234602
234603
234604
234605
234606
234607
234608
234609
234610
234611
234612
234613
234614
234615
234616
234617
234618
234619
234620
234621
234622
234623
234624
234625
234626
234627
234628
234629
234630
234631
234632
234633
234634
234635
234636
234637
234638
234639
234640
234641
234642
234643
234644
234645
234646
234647
234648
234649
234650
234651
234652
234653
234654
234655
234656
234657
234658
234659
234660
234661
234662
234663
234664
234665
234666
234667
234668
234669
234670
234671
234672
234673
234674
234675
234676
234677
234678
234679
234680
234681
234682
234683
234684
234685
234686
234687
234688
234689
234690
234691
234692
234693
234694
234695
234696
234697
234698
234699
234700
234701
234702
234703
234704
234705
234706
234707
234708
234709
234710
234711
234712
234713
234714
234715
234716
234717
234718
234719
234720
234721
234722
234723
234724
234725
234726
234727
234728
234729
234730
234731
234732
234733
234734
234735
234736
234737
234738
234739
234740
234741
234742
234743
234744
234745
234746
234747
234748
234749
234750
234751
234752
234753
234754
234755
234756
234757
234758
234759
234760
234761
234762
234763
234764
234765
234766
234767
234768
234769
234770
234771
234772
234773
234774
234775
234776
234777
234778
234779
234780
234781
234782
234783
234784
234785
234786
234787
234788
234789
234790
234791
234792
234793
234794
234795
234796
234797
234798
234799
234800
234801
234802
234803
234804
234805
234806
234807
234808
234809
234810
234811
234812
234813
234814
234815
234816
234817
234818
234819
234820
234821
234822
234823
234824
234825
234826
234827
234828
234829
234830
234831
234832
234833
234834
234835
234836
234837
234838
234839
234840
234841
234842
234843
234844
234845
234846
234847
234848
234849
234850
234851
234852
234853
234854
234855
234856
234857
234858
234859
234860
234861
234862
234863
234864
234865
234866
234867
234868
234869
234870
234871
234872
234873
234874
234875
234876
234877
234878
234879
234880
234881
234882
234883
234884
234885
234886
234887
234888
234889
234890
234891
234892
234893
234894
234895
234896
234897
234898
234899
234900
234901
234902
234903
234904
234905
234906
234907
234908
234909
234910
234911
234912
234913
234914
234915
234916
234917
234918
234919
234920
234921
234922
234923
234924
234925
234926
234927
234928
234929
234930
234931
234932
234933
234934
234935
234936
234937
234938
234939
234940
234941
234942
234943
234944
234945
234946
234947
234948
234949
234950
234951
234952
234953
234954
234955
234956
234957
234958
234959
234960
234961
234962
234963
234964
234965
234966
234967
234968
234969
234970
234971
234972
234973
234974
234975
234976
234977
234978
234979
234980
234981
234982
234983
234984
234985
234986
234987
234988
234989
234990
234991
234992
234993
234994
234995
234996
234997
234998
234999
235000
235001
235002
235003
235004
235005
235006
235007
235008
235009
235010
235011
235012
235013
235014
235015
235016
235017
235018
235019
235020
235021
235022
235023
235024
235025
235026
235027
235028
235029
235030
235031
235032
235033
235034
235035
235036
235037
235038
235039
235040
235041
235042
235043
235044
235045
235046
235047
235048
235049
235050
235051
235052
235053
235054
235055
235056
235057
235058
235059
235060
235061
235062
235063
235064
235065
235066
235067
235068
235069
235070
235071
235072
235073
235074
235075
235076
235077
235078
235079
235080
235081
235082
235083
235084
235085
235086
235087
235088
235089
235090
235091
235092
235093
235094
235095
235096
235097
235098
235099
235100
235101
235102
235103
235104
235105
235106
235107
235108
235109
235110
235111
235112
235113
235114
235115
235116
235117
235118
235119
235120
235121
235122
235123
235124
235125
235126
235127
235128
235129
235130
235131
235132
235133
235134
235135
235136
235137
235138
235139
235140
235141
235142
235143
235144
235145
235146
235147
235148
235149
235150
235151
235152
235153
235154
235155
235156
235157
235158
235159
235160
235161
235162
235163
235164
235165
235166
235167
235168
235169
235170
235171
235172
235173
235174
235175
235176
235177
235178
235179
235180
235181
235182
235183
235184
235185
235186
235187
235188
235189
235190
235191
235192
235193
235194
235195
235196
235197
235198
235199
235200
235201
235202
235203
235204
235205
235206
235207
235208
235209
235210
235211
235212
235213
235214
235215
235216
235217
235218
235219
235220
235221
235222
235223
235224
235225
235226
235227
235228
235229
235230
235231
235232
235233
235234
235235
235236
235237
235238
235239
235240
235241
235242
235243
235244
235245
235246
235247
235248
235249
235250
235251
235252
235253
235254
235255
235256
235257
235258
235259
235260
235261
235262
235263
235264
235265
235266
235267
235268
235269
235270
235271
235272
235273
235274
235275
235276
235277
235278
235279
235280
235281
235282
235283
235284
235285
235286
235287
235288
235289
235290
235291
235292
235293
235294
235295
235296
235297
235298
235299
235300
235301
235302
235303
235304
235305
235306
235307
235308
235309
235310
235311
235312
235313
235314
235315
235316
235317
235318
235319
235320
235321
235322
235323
235324
235325
235326
235327
235328
235329
235330
235331
235332
235333
235334
235335
235336
235337
235338
235339
235340
235341
235342
235343
235344
235345
235346
235347
235348
235349
235350
235351
235352
235353
235354
235355
235356
235357
235358
235359
235360
235361
235362
235363
235364
235365
235366
235367
235368
235369
235370
235371
235372
235373
235374
235375
235376
235377
235378
235379
235380
235381
235382
235383
235384
235385
235386
235387
235388
235389
235390
235391
235392
235393
235394
235395
235396
235397
235398
235399
235400
235401
235402
235403
235404
235405
235406
235407
235408
235409
235410
235411
235412
235413
235414
235415
235416
235417
235418
235419
235420
235421
235422
235423
235424
235425
235426
235427
235428
235429
235430
235431
235432
235433
235434
235435
235436
235437
235438
235439
235440
235441
235442
235443
235444
235445
235446
235447
235448
235449
235450
235451
235452
235453
235454
235455
235456
235457
235458
235459
235460
235461
235462
235463
235464
235465
235466
235467
235468
235469
235470
235471
235472
235473
235474
235475
235476
235477
235478
235479
235480
235481
235482
235483
235484
235485
235486
235487
235488
235489
235490
235491
235492
235493
235494
235495
235496
235497
235498
235499
235500
235501
235502
235503
235504
235505
235506
235507
235508
235509
235510
235511
235512
235513
235514
235515
235516
235517
235518
235519
235520
235521
235522
235523
235524
235525
235526
235527
235528
235529
235530
235531
235532
235533
235534
235535
235536
235537
235538
235539
235540
235541
235542
235543
235544
235545
235546
235547
235548
235549
235550
235551
235552
235553
235554
235555
235556
235557
235558
235559
235560
235561
235562
235563
235564
235565
235566
235567
235568
235569
235570
235571
235572
235573
235574
235575
235576
235577
235578
235579
235580
235581
235582
235583
235584
235585
235586
235587
235588
235589
235590
235591
235592
235593
235594
235595
235596
235597
235598
235599
235600
235601
235602
235603
235604
235605
235606
235607
235608
235609
235610
235611
235612
235613
235614
235615
235616
235617
235618
235619
235620
235621
235622
235623
235624
235625
235626
235627
235628
235629
235630
235631
235632
235633
235634
235635
235636
235637
235638
235639
235640
235641
235642
235643
235644
235645
235646
235647
235648
235649
235650
235651
235652
235653
235654
235655
235656
235657
235658
235659
235660
235661
235662
235663
235664
235665
235666
235667
235668
235669
235670
235671
235672
235673
235674
235675
235676
235677
235678
235679
235680
235681
235682
235683
235684
235685
235686
235687
235688
235689
235690
235691
235692
235693
235694
235695
235696
235697
235698
235699
235700
235701
235702
235703
235704
235705
235706
235707
235708
235709
235710
235711
235712
235713
235714
235715
235716
235717
235718
235719
235720
235721
235722
235723
235724
235725
235726
235727
235728
235729
235730
235731
235732
235733
235734
235735
235736
235737
235738
235739
235740
235741
235742
235743
235744
235745
235746
235747
235748
235749
235750
235751
235752
235753
235754
235755
235756
235757
235758
235759
235760
235761
235762
235763
235764
235765
235766
235767
235768
235769
235770
235771
235772
235773
235774
235775
235776
235777
235778
235779
235780
235781
235782
235783
235784
235785
235786
235787
235788
235789
235790
235791
235792
235793
235794
235795
235796
235797
235798
235799
235800
235801
235802
235803
235804
235805
235806
235807
235808
235809
235810
235811
235812
235813
235814
235815
235816
235817
235818
235819
235820
235821
235822
235823
235824
235825
235826
235827
235828
235829
235830
235831
235832
235833
235834
235835
235836
235837
235838
235839
235840
235841
235842
235843
235844
235845
235846
235847
235848
235849
235850
235851
235852
235853
235854
235855
235856
235857
235858
235859
235860
235861
235862
235863
235864
235865
235866
235867
235868
235869
235870
235871
235872
235873
235874
235875
235876
235877
235878
235879
235880
235881
235882
235883
235884
235885
235886
235887
235888
235889
235890
235891
235892
235893
235894
235895
235896
235897
235898
235899
235900
235901
235902
235903
235904
235905
235906
235907
235908
235909
235910
235911
235912
235913
235914
235915
235916
235917
235918
235919
235920
235921
235922
235923
235924
235925
235926
235927
235928
235929
235930
235931
235932
235933
235934
235935
235936
235937
235938
235939
235940
235941
235942
235943
235944
235945
235946
235947
235948
235949
235950
235951
235952
235953
235954
235955
235956
235957
235958
235959
235960
235961
235962
235963
235964
235965
235966
235967
235968
235969
235970
235971
235972
235973
235974
235975
235976
235977
235978
235979
235980
235981
235982
235983
235984
235985
235986
235987
235988
235989
235990
235991
235992
235993
235994
235995
235996
235997
235998
235999
236000
236001
236002
236003
236004
236005
236006
236007
236008
236009
236010
236011
236012
236013
236014
236015
236016
236017
236018
236019
236020
236021
236022
236023
236024
236025
236026
236027
236028
236029
236030
236031
236032
236033
236034
236035
236036
236037
236038
236039
236040
236041
236042
236043
236044
236045
236046
236047
236048
236049
236050
236051
236052
236053
236054
236055
236056
236057
236058
236059
236060
236061
236062
236063
236064
236065
236066
236067
236068
236069
236070
236071
236072
236073
236074
236075
236076
236077
236078
236079
236080
236081
236082
236083
236084
236085
236086
236087
236088
236089
236090
236091
236092
236093
236094
236095
236096
236097
236098
236099
236100
236101
236102
236103
236104
236105
236106
236107
236108
236109
236110
236111
236112
236113
236114
236115
236116
236117
236118
236119
236120
236121
236122
236123
236124
236125
236126
236127
236128
236129
236130
236131
236132
236133
236134
236135
236136
236137
236138
236139
236140
236141
236142
236143
236144
236145
236146
236147
236148
236149
236150
236151
236152
236153
236154
236155
236156
236157
236158
236159
236160
236161
236162
236163
236164
236165
236166
236167
236168
236169
236170
236171
236172
236173
236174
236175
236176
236177
236178
236179
236180
236181
236182
236183
236184
236185
236186
236187
236188
236189
236190
236191
236192
236193
236194
236195
236196
236197	0.002	0.00013594	0.000143488	8.68E-05	6.04E-05	8.30E-05	0.000113222	0.000275696	0.006290362	0.035954039	0.000241758	0.272646585	0.000830531	0.001173886	0.000181257	0.000275921	0.410529242	0.0046734	0.016266006	0.000359699	0.00032517	0.000188795	0.000230491	0.000222814	0.00072336	0.000283323	0.000704423	0.000226627	0.000101912	0.000370493	0.000117002	0.000109477	0.000173624	0.000124562	0.052342815	0.000211454	0.000434696	0.000139657	0.000525697	0.000143421	0.000237923	0.000116997	0.000253023	7.93E-05	0.000219	8.68E-05	0.000124546	0.000105674	0.000253	8.68E-05	0.000132093	0.000139652	0.000215203	0.000128318	0.000132093	0.000132093	0.000113216	7.93E-05	0.000154787	0.000109448	0.000150964	9.44E-05	0.000105674	9.43E-05	0.00012455	0.00012077	0.000218943	0.000116997	0.000226543	0.00012455	0.000181161	0.000116996	0.000211462	0.00012077	0.000128318	0.000105675	0.000143414	0.000105673	0.000177398	0.000116996	0.000150963	0.000132092	0.000128319	9.43E-05	0.000135866	0.000147195	0.000132087	0.000147188	0.000166088	0.000150962	0.000135866	0.000117007	0.000105674	0.000109448	0.000109448	0.000139641	0.000105668	0.000105663	0.000135866	0.000135866	0.00012077	0.000105674	0.000128313	0.000143414	0.000109449	0.000135866	0.000113222	0.000143414	0.000147189	0.000128318	0.000135866	8.68E-05	0.000105668	0.00013964	0.000154737	0.000143414	0.000113222	0.000143414	0.000169833	0.000147189	0.000154731	0.000124544	0.000143414	6.79E-05	0.000162285	0.000132093	0.000147189	0.00016606	0.000162291	9.81E-05
236198	0.002	0.000163818	0.000103754	9.58E-05	0.000143712	9.98E-05	0.000107744	0.000231601	0.006753276	0.037660027	0.000283692	0.288539223	0.000962673	0.00120047	0.000195668	0.000267765	0.487369685	0.00523717	0.01709827	0.000384617	0.000323903	0.000151828	0.000223578	0.000251628	0.000720509	0.000259591	0.000821043	0.000215644	0.000171732	0.00030364	0.00012769	0.000115719	0.00012373	0.000111728	0.056047977	0.00019561	0.000367557	0.000107744	0.000507716	0.000175593	0.000239549	0.000115719	0.000243593	0.000131681	0.000231549	9.58E-05	0.000119721	0.000111729	0.00017558	0.000119709	0.000139661	0.000123699	0.000203553	0.000127696	0.000147666	0.000119709	0.000119703	0.000111729	0.00013966	0.000131687	0.000215522	0.000107745	0.000159618	9.58E-05	0.000171589	0.00012769	0.000207533	0.000103748	0.000183574	0.000103748	0.000163615	0.00013966	0.000215495	0.000167605	0.000135671	0.000143652	0.000123699	0.000107738	0.000119709	0.000155622	0.000143651	0.0001237	0.00013168	0.00015962	0.00012769	0.000139679	0.000159613	0.000151627	0.000159642	0.000143651	0.000151643	0.000143651	0.000159612	0.000143651	0.000167593	0.000139661	0.000147641	0.000139661	0.000151632	0.000151633	0.000127691	0.000103748	0.000127684	0.000159613	0.000135676	0.000127678	0.000191535	0.00013567	0.000167593	0.000123699	0.000127684	9.58E-05	0.000147641	0.00012769	0.000151633	0.000167593	0.000167594	0.000111729	0.00013567	0.000143651	0.000167593	0.000123699	0.000151632	0.000123694	0.000179564	0.000111723	0.000215489	0.000107733	0.000111729	0.00013567
236199	0.002	0.000174865	0.000140483	8.73E-05	9.87E-05	0.000102499	0.000113887	0.000235536	0.006508115	0.036032925	0.000247058	0.278352059	0.000842881	0.001118975	0.000140472	0.000262356	0.453260483	0.004817459	0.016107512	0.000346614	0.000209082	0.000132902	0.000247148	0.000231815	0.000708271	0.000300373	0.000815457	0.000170894	0.000151855	0.000269775	0.000155658	0.000174678	0.000121485	0.000132868	0.053533055	0.000201317	0.000463949	0.000155658	0.000532675	0.000159476	0.00022029	0.000106294	0.000212692	0.000113887	0.000201242	0.000132868	8.35E-05	0.000102498	0.000182254	0.000113887	0.000132868	6.83E-05	0.000220267	9.49E-05	0.000197523	0.000113887	0.000125276	0.00011009	0.000132867	0.000102498	0.000148064	0.00011009	0.000144275	0.000125282	0.000140466	0.000117684	0.000212649	0.000117683	0.000193699	0.000106294	0.000174637	0.000151844	0.000205105	0.000113887	0.000163237	0.000102499	0.000140461	0.000110091	0.00011009	0.000117683	0.000140461	9.11E-05	0.000151849	0.000155634	9.87E-05	9.49E-05	0.000113887	0.000121479	0.000163256	0.000132868	0.00012527	0.000159441	0.000140461	9.49E-05	0.000136665	0.000129072	0.000129072	0.000117683	9.11E-05	0.000144262	0.000117672	0.000106283	0.000182242	0.000148047	0.000113887	0.000117684	0.000151849	0.000129072	0.000129072	0.00014046	0.000144256	0.000163245	0.000129067	0.00011009	0.000136664	0.000136664	0.000125275	9.49E-05	0.000163238	0.00011009	0.000155663	0.000117683	0.000113887	0.000125275	9.11E-05	0.000113875	0.000125276	0.000132868	0.000163238	0.000140461
236200	0.002	0.000165189	0.000068133	9.32E-05	7.17E-05	0.000107601	0.000093235	0.000154263	0.006102461	0.034097251	0.000334041	0.260627302	0.000875945	0.001137076	0.000132708	0.000222662	0.405161123	0.004603722	0.015637083	0.000417754	0.000269435	0.000157997	0.000218939	0.000218902	0.000640322	0.000254891	0.000853327	0.00020095	8.61E-05	0.000276368	0.000182996	0.000093235	0.000107579	0.000121933	0.049727083	0.000229698	0.000431013	0.000111164	0.000506825	0.000175734	0.000236852	0.000118337	0.000222461	0.000111164	0.000226056	0.000086063	0.000157793	0.000114751	0.000168559	0.000118337	0.000143455	0.000103992	0.00017932	0.000161373	0.000114751	9.68E-05	0.000157793	0.000107579	0.000118336	0.000147041	0.00020447	8.60E-05	0.000172148	9.68E-05	0.000100407	0.000103993	0.000182911	0.000139853	0.000186551	0.000114751	0.000164972	8.96E-05	0.000157792	0.000143444	0.000200883	0.000107579	0.000136262	8.25E-05	0.000111165	0.000143438	0.000129095	0.000132682	0.000121923	0.000132687	7.53E-05	0.000129094	0.000100407	0.000121933	0.00014345	0.000129094	0.000147025	0.000111164	0.000175744	9.32E-05	0.000103992	8.25E-05	0.00011474	9.68E-05	0.000179367	0.000132681	0.000121923	0.000118337	8.96E-05	0.000121922	9.32E-05	0.000161384	9.32E-05	0.000132685	0.000121922	0.000093235	9.32E-05	0.000107568	0.000125509	0.000139847	0.000136256	0.000114751	0.000114751	0.000111164	0.000147024	0.000129094	0.000147024	0.000125514	0.000143438	0.00011117	0.000121922	0.000143443	0.000103992	9.68E-05	0.000107579	0.000107564
236201	0.002	0.00016592	0.000132572	7.00E-05	8.47E-05	9.94E-05	0.000103086	0.000228433	0.006040442	0.035255703	0.000243231	0.267983786	0.00096215	0.001085498	8.84E-05	0.000247005	0.419108807	0.00468697	0.016125021	0.000395675	0.000287645	0.000158355	0.000217464	0.00023955	0.000683217	0.000328093	0.000831914	0.000239477	0.000125192	0.000339239	0.000158315	0.000154628	0.000125203	0.000128863	0.052070994	0.000221011	0.000446164	0.000158316	0.000583059	0.000187856	0.000224704	8.84E-05	0.000272669	0.000128857	0.000221025	0.000103091	9.57E-05	0.000139935	0.000173066	0.000121494	0.000128857	0.000110449	0.000187791	0.000106767	0.000162002	0.000132538	0.00013622	9.94E-05	0.000106772	0.000121482	0.000184099	7.73E-05	0.000184121	0.000150947	0.000147266	0.000132538	0.000173076	0.000117812	0.000206222	9.57E-05	0.000128857	0.000110449	0.000106767	0.000121493	0.000125175	8.47E-05	0.000136231	0.000117812	0.000143584	0.000143584	9.94E-05	9.57E-05	0.000132567	0.000121493	9.57E-05	0.000121499	0.000132538	0.000132538	0.000162003	9.94E-05	0.000139901	0.000117812	0.00013622	7.36E-05	0.000147282	0.000110449	0.000158304	9.94E-05	0.000106768	0.000103086	9.94E-05	0.000110449	0.00011413	0.000139901	0.00011413	0.000106767	0.000121488	0.00011413	0.000147266	0.000128857	0.000103075	0.000154633	0.000125175	0.000128856	0.000139902	0.000150952	0.000136221	0.00013622	8.47E-05	0.000099398	9.20E-05	0.000106751	0.00014726	8.84E-05	0.000132538	0.000139901	0.000132538	0.000128856	0.000128856	0.000139901
236202	0.002	0.000179619	0.000115862	0.0001196	7.10E-05	7.47E-05	0.000127057	0.000209406	0.006376294	0.035493691	0.000250753	0.272413294	0.000942946	0.000999585	0.000153243	0.000198238	0.445203965	0.004724002	0.016284828	0.000412693	0.000280741	0.000183323	0.000187098	0.000209466	0.000727529	0.000303087	0.000719821	0.00019072	0.000112119	0.000303012	0.000138278	0.000130793	0.000119588	0.000127056	0.052948431	0.0002619	0.000411605	0.000112108	0.000486672	0.000142003	0.000284197	0.000138267	0.000243095	0.000134558	0.000216845	9.72E-05	0.00013453	0.000100897	0.000160712	0.000119582	0.000108372	0.000112108	0.00023554	0.000149484	0.000175646	0.000130793	9.34E-05	9.72E-05	0.000156958	9.34E-05	0.000156957	5.61E-05	0.000142009	0.000112108	0.000138267	0.000153215	0.000220549	0.000123319	0.000190643	0.000112104	0.000168202	9.34E-05	0.000108371	0.000134531	0.000156946	0.000149477	0.000127056	0.000142003	0.000104634	0.000108366	0.000112108	8.59E-05	0.00013453	9.34E-05	0.000127056	0.000130793	0.000130793	0.000112108	0.000175648	0.000100897	0.000164431	0.000104634	0.000100897	0.000138267	0.000171899	0.000104634	0.000138266	0.000108366	0.000127056	0.000108371	0.000156952	0.000119582	0.000175636	0.000112108	0.00013453	0.000130804	0.000123318	0.000123319	0.000130792	0.000153215	0.000186858	8.22E-05	0.000142043	0.000127056	0.000112108	9.34E-05	0.000194344	0.000160683	0.000142003	0.00011584	0.00013453	0.00012705	0.000115839	0.000119577	0.000127056	0.000100897	0.000104634	0.000145741	0.000130793	0.000142003
236203	0.002	0.000104736	0.000125635	0.000115122	7.67E-05	6.98E-05	0.000125598	0.000205926	0.005817189	0.033935852	0.000240916	0.254463594	0.000802669	0.001159376	0.000125598	0.000220094	0.382535771	0.004475359	0.015051947	0.000300992	0.000255113	0.000150074	0.000226922	0.000167628	0.000721013	0.000254913	0.000707257	0.000171045	0.00010116	0.000251377	0.000171024	7.67E-05	9.77E-05	0.000108141	0.048273346	0.000174507	0.000461287	9.77E-05	0.000563042	0.000122089	0.000209419	0.000118601	0.00024085	0.000104648	0.00017446	0.000101159	0.000111624	0.000104648	0.000146525	0.000111624	0.000118601	0.000108136	0.000202398	8.02E-05	0.000156982	0.000090694	0.000118601	0.000076752	0.000108146	0.000132559	0.000132549	8.37E-05	0.000146507	7.67E-05	0.000156972	0.00010116	0.000188409	0.000073248	0.000156988	0.000132548	0.000132554	0.000115108	0.000167452	0.000122089	0.000118601	0.000111624	0.00013953	0.000125582	0.000156977	0.000122095	0.000139531	0.000111625	9.07E-05	0.000136053	0.000118601	0.000122089	0.00013953	0.000108136	0.000167432	0.000104648	0.000087201	0.000129061	0.000132554	0.000136048	0.000115108	9.42E-05	0.000129066	6.63E-05	0.000170925	0.000163964	0.000104637	0.000108136	0.000115112	0.000122089	0.000104648	0.00013953	0.000153494	0.000101159	0.000136041	0.000111624	0.000125578	9.07E-05	0.000122088	0.000115113	0.000125577	0.000118601	0.000143019	7.67E-05	0.000163948	9.07E-05	0.000132554	0.000118601	0.000195374	0.000087201	0.000111619	0.000122089	0.000115113	9.42E-05	0.000143008	0.000111624
236204	0.002	0.000137506	0.000107185	0.000113873	8.04E-05	9.04E-05	0.000056934	0.00025477	0.005599704	0.032367403	0.000301829	0.247327166	0.00078432	0.000987245	0.000134003	0.000194537	0.385000188	0.00404872	0.01460174	0.000295789	0.000244928	0.000157611	0.000164159	0.000201086	0.000625017	0.000315385	0.00061494	0.000170883	0.000127279	0.000224586	0.000127285	0.000123926	7.70E-05	0.000137322	0.045974089	0.000217824	0.000409379	0.00011052	0.000557419	0.000123916	0.00023458	0.0001273	0.000261472	8.37E-05	0.000150713	9.04E-05	0.000127264	0.000103821	0.000150725	8.37E-05	0.000100472	9.71E-05	0.00014404	9.71E-05	0.000130633	0.000103831	0.000103821	9.71E-05	0.000117218	9.71E-05	0.000140665	0.000117218	0.000117218	7.03E-05	0.000113868	9.04E-05	0.000123917	0.00011052	0.000160766	0.000100462	0.000144024	0.00010717	0.000150719	0.000113868	0.000123916	9.04E-05	0.000103821	9.04E-05	0.000150718	0.000127264	0.000130614	0.000103821	9.38E-05	0.000087075	0.00010717	0.000113863	0.000127264	0.000110519	0.000170828	0.000107171	0.000110519	0.000120566	0.000140661	9.04E-05	0.000123916	0.000100472	0.000113868	0.000063627	9.71E-05	0.00010717	9.71E-05	9.38E-05	0.000123916	0.000103821	9.38E-05	0.00010717	0.000113868	0.000110525	0.000130614	8.71E-05	0.000103821	0.000100472	0.000117218	0.000103821	0.000117217	8.04E-05	0.000117218	8.37E-05	8.04E-05	9.38E-05	0.000123917	0.00010717	0.000130614	8.37E-05	0.000123916	0.000113868	0.000160766	0.000123915	0.000120566	9.38E-05
236205	0.002	0.000148355	0.000119968	8.11E-05	7.06E-05	8.82E-05	0.000056438	0.000179967	0.005979446	0.034319518	0.000278938	0.258258737	0.000768923	0.0011506	0.000102294	0.000236677	0.43999454	0.004212583	0.015344127	0.000364806	0.000268582	0.000123621	0.000211813	0.000201214	0.000640394	0.000286085	0.000743548	0.000176444	0.000109348	0.000254269	0.000190547	8.82E-05	0.000116403	0.000116399	0.049179124	0.000211782	0.000480731	9.88E-05	0.000590654	0.000105822	0.000254144	0.000134045	0.000169353	8.11E-05	0.000169362	9.52E-05	0.000109349	0.000116403	0.000194063	0.000119931	0.000091712	9.88E-05	0.000190583	0.000130513	0.000144639	0.000112876	0.000112876	0.000102294	0.000137578	0.000155216	0.000144623	0.000102294	0.000130514	0.000109349	0.000144623	9.52E-05	0.000186989	8.47E-05	0.000179901	0.000123458	0.000158737	0.000112876	0.000162281	0.000123464	9.52E-05	0.000102294	0.000116404	0.000102294	0.000105821	0.000123459	0.00013404	0.000109349	0.000116398	0.000109348	9.88E-05	0.000134046	0.000130513	0.000116405	0.000158732	0.000102294	0.000134041	0.000102294	0.00014109	8.11E-05	0.00013404	0.000116403	0.000109349	0.000119931	0.000112876	0.000155204	0.000119931	0.000126986	0.000116403	0.000155205	0.000137573	0.000126985	0.000151677	9.52E-05	0.000151688	9.88E-05	0.000144623	0.000130512	0.000102294	9.88E-05	9.52E-05	0.000116403	0.000119931	9.52E-05	0.000144633	0.000102289	0.000123459	0.000102289	0.000126985	0.000123453	9.17E-05	0.000112876	0.000137568	9.88E-05	0.000102294	9.52E-05
236206	0.002	0.000172691	8.26E-05	0.000089852	5.39E-05	0.000104172	7.90E-05	0.000244427	0.00624552	0.034141121	0.000244474	0.258933143	0.000823238	0.001109838	0.000165343	0.000269911	0.405663837	0.004606961	0.015768174	0.000382416	0.000277256	0.000154592	0.000161687	0.000215699	0.00073168	0.000312973	0.000735612	0.000122131	0.00015448	0.000277038	0.000219254	0.000158094	0.000122127	0.000125724	0.049727524	0.000204855	0.000442554	0.000114942	0.000558163	0.00016887	0.000208463	0.000114942	0.000204807	0.000107758	0.000215602	8.98E-05	0.000125718	0.000143678	0.000136501	0.000104167	0.000122126	8.98E-05	0.000143684	0.000107758	0.000143684	9.34E-05	0.000104172	0.000107758	0.000143678	0.000096982	0.000176027	8.98E-05	0.000158057	9.34E-05	0.000140091	9.70E-05	0.000165247	9.34E-05	0.000176017	0.000125719	0.000190416	0.00011135	0.000201246	0.000100574	0.000154449	0.000107758	0.000118545	0.000118534	0.000111351	8.26E-05	0.00014728	0.000150873	0.000147271	0.000114942	0.000096982	9.34E-05	0.00012931	0.000096982	0.000194026	0.000104166	0.000136493	8.62E-05	0.000140086	0.000125717	0.00014727	8.62E-05	0.000132901	0.00010058	0.000136493	0.000118534	0.000100574	0.000125718	0.000154453	0.000096982	0.000104166	0.000136493	0.00012931	0.00011135	7.90E-05	0.000140086	0.000111351	0.000136493	0.000136494	0.000107758	0.00014727	0.000125717	0.00012931	8.26E-05	0.000122127	0.000140086	0.000114942	0.000114942	0.00011135	0.00012212	0.00014727	0.000122126	9.34E-05	0.000100574	0.000104145	0.000122126
236207	0.002	0.000173419	9.24E-05	9.24E-05	9.62E-05	0.000107745	0.000115441	0.000184835	0.006563775	0.037409912	0.000292759	0.275785115	0.001080274	0.001189561	0.00015399	0.000250508	0.409046718	0.00456364	0.016333375	0.000374496	0.000339412	0.000184953	0.000192512	0.000223439	0.000675583	0.000369845	0.000803275	0.000204073	0.000111593	0.000296626	0.000111593	0.000130833	0.000142382	0.000134681	0.053914865	0.000265708	0.000497345	9.62E-05	0.000462552	0.000153934	0.000234859	0.000146225	0.00022718	0.000100049	0.000215577	0.000100049	0.00017705	0.000134681	0.000173169	0.000126985	0.000111593	0.000111593	0.000161618	0.000150073	0.000130833	0.000157774	8.85E-05	0.000123137	0.000134687	0.000123137	0.000146226	0.000103897	0.000180915	0.000096213	0.000111593	0.000134681	0.000161619	0.000119289	0.000215577	0.000138529	0.000230969	0.000138529	0.000150073	9.24E-05	0.000123137	0.00013853	0.000150073	0.000107745	0.000130833	0.000115441	0.000142377	0.000111593	0.000161617	0.000123138	0.000115441	0.000119289	0.000142377	0.000161629	0.000119284	0.000119289	0.000100043	0.000123137	8.47E-05	0.000150073	0.000169314	0.000123137	0.000161618	0.000115441	0.000138541	0.000123137	0.000107733	0.000138529	0.000107745	0.000123137	0.000142377	0.000111593	0.000134681	8.85E-05	0.000111593	0.000142377	0.000150073	0.000142377	0.000123137	0.000123143	0.000134699	0.000165465	0.000119289	0.000100049	0.000134681	0.000146225	0.000146225	0.000161617	0.000130833	0.000107745	0.000153922	0.000111593	0.000138529	0.000111593	0.000134681	9.24E-05
236208	0.002	0.000153276	0.000114823	0.000080356	0.000107142	0.000088015	0.000126286	0.000252741	0.006447062	0.035852177	0.00024895	0.277642125	0.001046934	0.001170923	0.000141597	0.000302809	0.418801288	0.004844506	0.016652242	0.000372797	0.000302819	0.000199245	0.000229735	0.000245178	0.00075636	0.000268115	0.000721746	0.00019526	0.000122477	0.000310339	0.000168394	0.000118649	0.000130106	0.000110969	0.053529934	0.000291184	0.00049087	9.18E-05	0.000456124	0.000164591	0.000245048	0.000149239	0.000279578	0.000107141	0.000137759	0.000107142	0.000126274	0.000114795	0.000187529	0.000110968	0.000114779	0.000137754	0.000164551	0.000118621	0.000145406	0.000110962	0.000126274	0.000095662	9.95E-05	0.000103315	0.00018369	0.00012628	0.000168384	0.000099488	0.00012627	0.000122436	0.000237321	0.000130101	0.000210515	0.000095662	0.000176018	0.000160718	0.000187522	0.000145406	0.000168365	0.000130101	0.000168383	9.95E-05	0.000130106	0.000122447	0.000179869	0.000122448	0.00014158	0.000126274	0.000130101	0.000145419	0.000156886	0.000114795	0.000187533	9.57E-05	0.000095662	0.000107136	0.000160713	0.000137754	0.000164539	0.000118622	0.000110968	0.000103315	0.000091836	0.000130101	8.80E-05	0.000095662	0.00015306	0.000156898	0.000126263	0.000145406	0.000168371	0.000130102	0.00016454	0.000107125	0.000149234	0.000145401	0.000103309	0.000145401	0.000130101	0.000130101	0.000145406	9.18E-05	0.000122448	0.000110968	0.000122448	8.42E-05	0.000133927	0.000122448	9.95E-05	0.000145406	9.95E-05	0.000153059	0.000122448	0.000130102
236209	0.002	0.000127275	0.000170827	6.54E-05	0.000112561	0.000108936	0.000116247	0.000225335	0.006094258	0.03470031	0.000265351	0.260626031	0.000879945	0.001206719	0.000167093	0.000243585	0.40132984	0.004437986	0.015569556	0.000408502	0.000283704	0.000152558	0.000210742	0.000196278	0.000747013	0.000294595	0.00072141	0.000203474	0.000116193	0.000254411	0.000148872	0.000108948	0.000108936	0.000105299	0.051109923	0.00021085	0.000410943	9.80E-05	0.000527666	0.000127097	0.00022161	0.000116193	0.000261649	9.44E-05	0.000207062	0.000123455	0.000112561	0.00010167	0.000148898	0.000152557	0.000163424	0.000127086	0.000177949	9.80E-05	0.000141627	0.000123455	6.90E-05	0.000119824	7.99E-05	8.35E-05	0.000177954	0.000108925	0.000141617	0.000105299	0.000177953	0.000145295	0.000210643	9.08E-05	0.000207045	0.000116198	0.000181584	9.44E-05	0.0001852	0.000101669	0.000123455	0.000105295	0.000159777	0.000148889	0.000112562	0.000127086	0.000177937	8.35E-05	8.71E-05	0.000112562	9.80E-05	0.0001053	0.000127086	0.000134348	0.000159777	0.000127086	0.000148872	0.0001053	0.000134347	0.000112562	0.000181557	0.000105299	0.000145241	0.000116194	0.000127086	9.44E-05	9.44E-05	0.000137984	0.000148872	0.000108931	0.000116205	0.000116193	0.00013798	0.000112562	9.08E-05	0.000116193	0.000127082	0.0001053	0.000105299	0.000127086	0.000145242	0.000123455	0.000134348	0.000119823	0.000148872	0.000108931	0.000127085	0.000134348	0.00013798	0.000152503	0.000127085	0.000112557	0.000130717	0.000105294	0.000130717	0.000123455
236210	0.002	0.000124173	0.000106778	0.000124019	9.64E-05	7.58E-05	7.58E-05	0.000182664	0.006000731	0.032895676	0.000272511	0.245947154	0.000740585	0.001015486	0.000137847	0.000276005	0.354362387	0.004386102	0.014400478	0.000373307	0.000251873	0.0001241	0.000206875	0.000172345	0.000691206	0.000282815	0.000587132	0.000213697	0.000089547	0.000265518	0.000168911	9.30E-05	0.000110211	0.000103323	0.047812315	0.000192986	0.000382784	0.000110212	0.000552501	0.000137776	0.000196425	0.000103324	0.00019297	0.000113656	0.00018258	0.000103323	0.000110211	0.000106773	0.00016189	0.000113656	0.000106768	0.000120549	0.00018258	0.000148107	0.000106767	9.30E-05	0.0001171	8.95E-05	6.89E-05	9.30E-05	0.000120543	8.61E-05	0.000123988	0.000134325	0.000127433	0.000106767	0.000192943	0.000165359	0.000206746	0.000151572	0.000144699	8.61E-05	0.000165349	0.000113655	0.000161889	0.000117105	0.000123988	0.000120544	0.000123983	8.61E-05	0.000137775	0.000089547	0.000106767	7.58E-05	0.000110211	8.95E-05	0.0001171	0.000110211	0.000127432	7.92E-05	0.00013432	9.64E-05	0.000120544	0.0001171	0.000110211	0.000123988	0.000120543	0.000123989	0.000151551	0.000144652	0.000106767	0.000130876	8.95E-05	0.000120544	0.000141203	0.000120539	0.000130876	0.000106767	0.000165328	0.00011711	0.000113655	0.000110211	0.000103323	8.61E-05	0.0001171	8.27E-05	0.000127431	0.000106767	0.000151541	0.000113656	0.000165322	9.99E-05	0.000120549	9.64E-05	0.000072321	9.99E-05	0.000120544	0.000103318	0.000089547	0.000103323
236211	0.002	0.000178849	0.000145905	8.38E-05	0.000127567	7.29E-05	0.000134857	0.00022984	0.005985004	0.034366412	0.000248065	0.265068518	0.000930581	0.00113316	0.000149469	0.000277516	0.443207338	0.00468186	0.016025678	0.000274348	0.000277445	0.000123944	0.000222485	0.000204429	0.000676343	0.000386998	0.000731651	0.000160393	0.000149474	0.000376031	0.000178627	0.000109343	0.000134868	0.000131218	0.050069974	0.000299237	0.000467371	0.000142152	0.000551776	0.000138502	0.000273596	0.000112988	0.000193236	8.02E-05	0.00023706	0.000131218	0.000123922	0.000116633	0.000200504	0.000109343	0.000123923	0.000138502	0.000207809	0.000116633	0.000123923	0.000123922	8.75E-05	0.000112982	0.000120272	0.000105688	0.000171327	9.84E-05	0.000091119	0.000120278	0.000120272	9.48E-05	0.000204157	0.000120277	0.000204228	0.000112987	0.000226087	0.000102054	0.000167671	0.000109343	0.000142146	0.000109343	0.000123923	0.000156731	0.000131212	0.000138501	9.48E-05	0.000109343	0.000105699	0.00016402	0.000120278	0.000113016	0.000112987	0.000091119	0.000120277	9.84E-05	0.000116634	0.000102054	0.000131212	0.000112987	0.000153081	0.000112987	0.000145791	0.000127578	0.000112988	0.000134856	0.000116633	9.48E-05	0.000149436	0.000123922	0.000116633	0.000134879	0.000138508	0.00015308	0.000131212	8.74E-05	0.00016402	0.000127566	0.000112988	0.000123922	9.84E-05	0.00015308	0.000145791	0.000102054	0.000102054	0.000112987	0.000116633	0.000120277	0.000098404	0.000116633	0.000178621	0.000134856	0.000149436	0.000138502	0.000149436	0.000112987
236212	0.002	0.000108604	7.23E-05	0.000126577	0.000115735	7.96E-05	0.000133833	0.000209892	0.005803289	0.035079879	0.000231609	0.26192585	0.000861585	0.001062526	0.000126578	0.000275265	0.384295084	0.004639166	0.015558565	0.000333816	0.000264407	0.000141173	0.000235243	0.00023521	0.000641929	0.000315066	0.00071128	0.000166471	0.000101258	0.000260705	0.000173618	0.000112107	0.00011574	0.000112108	0.051051313	0.000293174	0.000503735	0.000141054	0.000481889	0.000144659	0.000253304	0.000130194	0.000238849	0.000137432	0.000209892	0.000104875	9.76E-05	0.000101258	0.0001519	9.40E-05	0.000148282	6.51E-05	0.000155514	0.000126573	0.000104874	0.000112107	0.000130183	0.000101258	0.00016276	0.000115723	0.000141049	9.04E-05	0.000155509	9.76E-05	0.000155494	0.000108491	0.000227932	9.40E-05	0.000213466	0.000101258	0.000148276	0.00009402	0.000137421	0.000115713	0.000162747	8.68E-05	0.000104875	0.000141038	0.000133806	0.000108491	0.000122956	0.000108491	0.000112113	7.96E-05	9.04E-05	0.000119339	0.00015912	0.000137416	0.000151887	0.000122956	0.000137421	0.000108502	0.000115723	0.000141044	0.000112101	0.000148271	0.000115723	9.76E-05	7.96E-05	0.000126573	0.000130179	0.000115723	0.000137421	9.40E-05	0.000119339	0.000141038	0.000144643	0.000122956	0.000108491	0.000108491	0.000137421	0.000108491	9.40E-05	9.40E-05	0.000108491	0.000137421	9.04E-05	0.000112107	0.000137422	0.000122956	0.000133806	0.000137421	0.000141038	0.000155503	9.40E-05	0.000101258	0.000144654	0.000126573	0.000119339	0.000155503
236213	0.002	0.000113428	0.000124753	6.80E-05	9.07E-05	7.56E-05	0.000113377	0.000238207	0.006497191	0.03601183	0.000238263	0.274423014	0.000930431	0.001129095	0.000128475	0.00028394	0.448362554	0.004615036	0.016006641	0.000360508	0.000253659	0.000158891	0.000245814	0.000279928	0.000682294	0.000283646	0.000838311	0.000219347	0.000136032	0.00027994	0.000177705	0.000120924	0.000128481	0.000102024	0.052911272	0.000272283	0.000549127	0.00011336	0.000590889	0.000177638	0.000226864	0.000132254	0.000238218	8.69E-05	0.000207915	0.000147369	0.000102025	0.000124696	0.000151153	0.000117139	0.000181388	8.69E-05	0.000204096	0.00011714	0.000120918	0.000102024	0.000124697	8.69E-05	0.000124696	0.000117139	0.00018898	9.07E-05	0.000200305	0.000102024	0.000128475	0.000117139	0.000200301	0.000109582	0.000173843	9.82E-05	0.000170052	0.00014359	0.000170047	0.000105803	0.000192718	9.82E-05	0.000124696	0.000128475	0.000117139	8.69E-05	0.000173837	0.000151153	0.000124702	0.000132254	0.000109581	0.00016629	0.000132253	0.000166268	0.000188956	0.000117139	0.00011714	0.000105803	0.000120918	9.45E-05	0.000136022	0.000128475	0.000166261	0.000132254	0.000109581	0.000158704	8.69E-05	0.000090688	0.000132254	9.82E-05	0.000124696	0.000139811	0.000158705	9.82E-05	0.000143591	0.000105802	0.000136032	0.000158705	0.000151147	0.000136033	0.000120918	8.69E-05	0.00011714	0.000102018	0.000132253	7.56E-05	0.000117139	0.000158704	0.00011336	0.000147369	0.000151147	0.000102024	0.000090688	0.000113361	0.000132253	0.000154926
236214	0.002	0.000108184	0.000100672	7.08E-05	7.83E-05	0.000111847	9.32E-05	0.000212628	0.006221614	0.034919908	0.000287411	0.27337559	0.000835557	0.001268841	0.000119308	0.000265116	0.422626793	0.00483385	0.016358771	0.000426961	0.00029503	0.000175404	0.000208997	0.000152995	0.000553129	0.000302305	0.000654288	0.000242502	0.000141716	0.00029867	0.000145405	0.000145411	0.000100662	0.000104389	0.053377917	0.000212648	0.000433176	0.000119324	0.000549231	0.000123031	0.000216366	0.000160318	0.000238805	0.000100662	0.000205142	0.0001417	0.000145405	0.000108117	0.000171514	0.000104389	0.000156612	0.000104389	0.000242485	0.000115573	0.00017152	0.000152862	0.000149139	7.08E-05	0.000126758	7.83E-05	0.000223748	0.000108118	0.000156589	0.000130487	0.000134215	0.000149127	0.000231211	0.0001454	0.00024622	0.000193883	0.000137955	8.95E-05	0.000179004	0.00008202	0.000145404	0.000119297	0.000156589	0.00012303	0.000149156	0.000108118	0.000141672	0.000134215	0.000108117	0.000111845	0.000123024	0.000145399	0.000141671	0.0001454	0.000182743	0.000104389	0.000156585	0.000126758	0.000156584	0.000123031	0.000145411	0.000134215	9.32E-05	0.000167774	0.000149127	0.000119302	0.000130487	0.000108118	0.000126758	0.000137949	0.000156579	0.000104389	0.000164041	0.000145399	0.000149117	0.000108118	0.000156585	0.000100661	0.000119302	0.000137943	0.000096922	0.000108107	8.20E-05	9.32E-05	0.000160312	0.000137942	0.000119302	8.95E-05	0.000182687	0.000126758	0.000126758	0.000167785	0.000152855	0.000156584	0.000111846	0.000104389
236215	0.002	0.00013587	0.000143215	8.43E-05	0.000110021	0.000121028	0.000117355	0.000154032	0.006203211	0.034683402	0.000220208	0.264474991	0.000969766	0.001088853	9.53E-05	0.000271822	0.406621716	0.004527302	0.015695381	0.000386467	0.000238751	0.000146796	0.000198153	0.000187139	0.000632459	0.000293764	0.000765519	0.000194491	0.000128351	0.000282674	0.000128356	0.000128357	0.000124678	8.43E-05	0.053003575	0.000245902	0.000403969	0.000124678	0.000628691	0.000128346	0.000242244	8.07E-05	0.000260565	0.000106343	0.000194443	0.00017235	0.000121012	0.000099009	0.000183374	0.000102676	0.000165027	0.00011001	0.000194386	0.00015037	0.000121012	0.000102676	0.000113678	0.000099009	9.90E-05	8.07E-05	0.000165027	0.000099009	0.000139346	0.000113677	0.000132013	0.000113677	0.000194391	0.000121012	0.000132012	0.000121011	0.000168704	0.000121012	0.000179712	0.000113677	0.000121011	0.000124678	0.000146708	0.000106344	0.000146681	0.000106343	0.000143019	0.00011001	0.000121012	0.000106344	0.000106343	0.000179712	0.000146697	0.00011001	0.000165016	0.000128351	0.000143008	0.00011001	0.000161348	0.000113677	0.000117344	0.00012834	0.000146687	0.000139346	0.000099009	0.000143014	0.000102672	0.000132007	0.000124678	0.000128345	0.000117344	0.000150348	0.000161338	0.000106333	0.000168689	0.000121001	0.000161349	0.000128346	0.000143014	0.00014668	0.000150348	0.000143013	0.000143014	0.000124678	0.00013568	8.80E-05	0.000110021	0.000135679	0.000150347	0.000132012	0.000135684	0.000139346	8.80E-05	0.000113672	0.000106338	0.00011001
236216	0.002	0.000122831	0.000100366	0.000118958	0.000130111	0.000111518	0.000115253	0.000256687	0.006297166	0.034887081	0.000297884	0.26254124	0.000934235	0.00109975	0.000178491	0.000264459	0.416223916	0.004671916	0.016003322	0.000354523	0.000275523	0.000145173	0.000215791	0.000260406	0.00060004	0.000301393	0.000682339	0.000189664	0.000141285	0.000320203	0.000159888	0.000126388	0.000118953	0.000141256	0.052572654	0.000219427	0.000402	0.000130105	0.000499057	0.000107801	0.000241754	0.000118953	0.000193356	0.000115236	0.000182181	0.000122676	9.66E-05	0.000126387	0.000178454	0.000107802	0.000115235	9.66E-05	0.000178447	9.29E-05	0.000122682	0.000126387	8.92E-05	0.000144974	9.66E-05	0.000126387	0.000185899	0.000163565	0.000141257	0.000126387	0.000167284	0.000126387	0.000215653	0.000104084	0.000182159	0.000152408	0.000156132	0.000104084	0.000156131	0.000141262	0.000159849	9.29E-05	0.000148691	0.000130105	0.000133838	0.000100367	0.000130105	0.000126387	0.000104084	0.000104084	0.000148691	0.000111518	0.000137539	0.000111518	0.000185875	0.000122671	0.000152408	0.000111518	0.000122671	0.000159865	0.000133817	0.000130105	0.000126387	0.000118953	0.000137539	0.000156125	0.000107802	0.00015986	0.000107801	0.000163583	0.000144974	0.000126387	0.000130104	0.000152408	0.000104028	0.000115236	0.000152415	0.000126387	0.000107801	0.000130104	0.000130105	0.000122664	8.92E-05	7.06E-05	9.66E-05	0.000104084	0.000148691	0.000092926	0.00012267	0.000133822	0.000104084	0.00014498	0.000126387	0.000163566	0.000115235	0.000130105
236217	0.002	0.000171673	0.000134982	0.000113087	0.000109418	0.000116746	0.000116724	0.000226282	0.006147338	0.034677411	0.000306834	0.259484168	0.000839185	0.001145239	0.000178826	0.000263085	0.422257734	0.004701996	0.01613194	0.00038437	0.000274016	0.000149685	0.000226306	0.000200748	0.000717317	0.000321359	0.000724715	0.000226346	0.000156866	0.000321379	0.000134967	0.000102135	0.000134949	8.75E-05	0.051392838	0.000175143	0.000449432	0.000109417	0.000485963	0.000156839	0.000200688	8.75E-05	0.000222617	9.12E-05	0.000175087	0.000127655	0.000167791	0.000102124	0.000197003	0.000124008	0.000127654	0.000127655	0.000167781	0.000102124	0.000145891	0.000116713	0.000116714	0.000102124	8.39E-05	0.000134949	0.000171493	0.000149539	0.000153208	0.000142244	0.000120361	5.47E-05	0.000207946	0.000113065	0.000182359	0.000127656	0.000153191	0.000134944	0.000124007	9.12E-05	0.000109418	0.000138596	0.000105771	8.75E-05	0.000178749	0.000120361	0.000116713	0.000113055	0.000131302	9.48E-05	0.000124007	9.85E-05	0.000116713	0.000102124	0.000156844	5.84E-05	0.000138597	0.00013495	0.000116713	7.66E-05	0.000156833	0.000138597	0.000105771	0.000127654	0.000138597	0.000131296	9.85E-05	0.000105771	9.48E-05	0.000120344	0.000134944	0.000131307	0.000109418	0.000134943	9.48E-05	0.000124018	9.48E-05	0.000102124	0.000127655	0.000113065	0.00013495	0.000131303	0.000171433	0.000138596	0.00013495	0.000109418	0.000113065	0.000131302	0.00012036	8.75E-05	0.000138586	0.00012036	0.00013495	0.000131302	0.000131302	6.56E-05
236218	0.002	0.00014049	0.000113	6.84E-05	9.92E-05	0.000109492	0.00011633	0.000212259	0.005868677	0.03265622	0.000250055	0.245540935	0.000749529	0.00113055	0.000143733	0.000260487	0.402698374	0.004376457	0.014674149	0.000343694	0.000185035	0.000140449	0.000219155	0.000253405	0.000552433	0.000342699	0.000655749	0.000188253	0.000109523	0.000263797	0.000133459	0.000112908	0.000136885	0.000119757	0.047748152	0.000222593	0.000455938	0.000130011	0.00044211	0.000126594	0.00021225	0.000102644	0.000198519	8.21E-05	0.000164247	7.19E-05	0.000106066	8.90E-05	0.000205363	0.000123173	0.000102644	0.000106066	0.000167664	0.000126596	0.000099218	0.000109487	7.53E-05	0.000106066	0.000102644	6.84E-05	0.000232805	0.000102644	0.000109487	0.000102634	0.000133448	0.000130022	0.000174521	9.92E-05	0.000225962	0.000112909	0.000160836	0.000133438	0.00015055	9.24E-05	0.000112908	0.000109487	0.000123174	9.58E-05	0.000130011	0.000126595	0.00011633	0.000123173	0.000112909	8.21E-05	9.92E-05	0.000109487	8.55E-05	0.000112903	0.000157429	0.0001266	0.000116326	7.53E-05	0.000109482	0.000112908	0.000133443	0.000123168	0.000123173	7.87E-05	8.89E-05	0.000099218	0.000106065	9.58E-05	0.00012659	0.000112909	9.58E-05	9.92E-05	0.00014028	0.000123173	0.000123173	0.000102644	0.000133438	8.90E-05	0.000133437	9.58E-05	0.000123173	8.21E-05	0.00014028	0.000123173	0.00014028	0.000102644	0.000133438	9.58E-05	0.000143712	0.000106061	0.000123173	0.000126594	0.000126594	0.000112908	0.0001266	0.000119751
236219	0.002	0.000171492	0.000160193	0.000141514	0.00010055	8.94E-05	0.000111738	0.000182568	0.006022487	0.036326656	0.000294501	0.272311411	0.00091301	0.001139187	9.68E-05	0.000275978	0.427405066	0.00462627	0.016109691	0.000373794	0.000186451	0.000141658	0.000249638	0.000249827	0.000649653	0.00031683	0.000796205	0.000163945	0.000122875	0.00033583	0.000175028	0.00010798	0.000145216	8.94E-05	0.053254567	0.000219811	0.000473747	8.19E-05	0.000522424	0.000182468	0.000335496	0.000141503	0.00021985	0.000115428	0.000175015	0.000119151	0.000137769	0.000156391	0.000175033	0.000100539	0.000145221	0.000152668	0.000145216	0.000122874	0.000137775	0.000137768	0.000126598	0.000111704	0.000122881	0.000137768	0.000171304	0.000104241	0.000167574	9.68E-05	9.68E-05	0.000111704	0.000189932	0.000119146	0.000227211	0.000134045	0.000119151	9.31E-05	0.000197362	0.000119151	0.000167573	9.31E-05	0.000126598	7.82E-05	0.000104257	9.31E-05	0.000160111	8.19E-05	0.000160115	0.000107981	0.000107981	0.000122875	0.000134046	0.000119151	0.000145216	0.000111704	0.00010798	0.000130322	0.000104257	0.00010798	0.000122874	8.19E-05	0.000137769	0.000137768	0.000126598	0.000122875	0.000134045	0.000100534	0.000100534	0.000156403	0.000130322	0.000126598	0.000134045	0.000126598	0.00013777	0.000111704	0.000126599	0.000130322	0.000126598	0.000107981	0.000167564	0.000145215	0.000130322	0.000130322	0.000137769	0.000111693	0.000134046	0.000145221	0.000156386	0.000126598	0.000111704	0.000122869	9.31E-05	0.000104257	0.000126598	0.000111699
236220	0.002	0.000153109	0.000106776	7.47E-05	8.19E-05	0.00009609	0.000128123	0.000195847	0.005758673	0.033541228	0.000242241	0.252147801	0.000952086	0.001150031	0.000124564	0.000260321	0.360691916	0.004654548	0.014875485	0.000349991	0.000281658	0.000174536	0.000185211	0.000220814	0.000671139	0.000270749	0.000725043	0.000227949	0.00010676	0.000292301	0.000188664	0.000121033	0.000117436	9.96E-05	0.051439182	0.00020651	0.000435058	9.25E-05	0.000517178	0.000138788	0.000188665	0.000135235	0.000195784	9.25E-05	0.000242141	0.000131671	0.00011033	0.000110319	0.000145912	0.000103202	8.18E-05	0.000103201	0.000188663	0.000081849	0.000135229	0.000113877	0.000135288	9.25E-05	0.000120995	0.000110319	0.000170875	0.000103201	0.000131656	0.000106759	0.000153023	9.61E-05	0.000170833	0.00010676	0.000153029	0.000085403	0.000177982	0.000120995	0.000167269	0.000103202	0.000156586	0.000117436	0.000149475	0.000117436	0.000120995	7.83E-05	0.000145906	0.000113877	0.000174391	9.96E-05	0.000117436	0.00013523	9.96E-05	0.000128112	0.000124554	0.000113877	0.000142347	0.000121	0.000128112	9.96E-05	0.000156582	0.000131671	0.000131671	0.000117447	9.61E-05	0.000117436	0.000128111	0.000110318	0.000110318	0.00016015	0.000128112	0.000110318	0.000117436	0.00010676	0.00014591	0.000113877	0.000124553	0.000124553	0.000117436	0.000103202	8.90E-05	0.000117436	0.000145916	0.00010676	0.000135229	0.000128112	8.18E-05	0.000113877	0.000149465	0.000110318	0.000110319	0.000138788	0.000138788	9.96E-05	0.000131671	0.00013167
236221	0.002	0.000164303	0.000106998	0.000110581	6.42E-05	6.78E-05	9.27E-05	0.000224868	0.005886873	0.033960572	0.000221347	0.260790512	0.000849611	0.001152706	0.000128397	0.000271508	0.382413385	0.004212916	0.015800529	0.000376138	0.000225095	0.000192761	0.000221287	0.000192783	0.000618711	0.000249911	0.000672717	0.000224848	9.63E-05	0.000271311	0.000135615	0.000106998	0.000128408	7.49E-05	0.051870142	0.000189169	0.000332121	0.000114179	0.00057932	0.000142674	0.000246252	0.000117698	0.000174817	0.00011057	0.000164098	0.000103431	9.63E-05	0.00011057	0.000217645	0.000121264	0.00013197	0.00012483	0.000178374	0.000085598	0.00016409	8.92E-05	0.000117709	9.63E-05	0.000110565	0.000103431	0.000160519	9.27E-05	0.000128415	0.000110564	0.000131964	0.000121264	0.000167642	0.000160508	0.000217692	9.27E-05	0.00015338	0.000139108	0.000139097	0.000139097	0.000114131	8.92E-05	0.000117698	9.63E-05	9.63E-05	0.000121264	0.000160533	0.00012483	0.000124831	0.000114126	0.000135531	0.000106998	0.000131964	9.27E-05	0.00013553	9.63E-05	0.000121264	0.000106998	0.000117693	0.000117698	0.00013553	0.000117697	0.000114131	9.63E-05	0.000106998	0.000110559	8.20E-05	0.000128397	0.000156946	0.000156931	0.000128397	0.000121264	0.000114083	0.000103432	0.000164075	0.000114131	0.00015693	9.27E-05	0.000110565	0.000117697	0.000117697	0.000131969	0.000196242	0.000121264	0.000131964	0.00012483	0.000121264	9.63E-05	0.00019619	0.000124831	0.000114131	0.000106997	9.63E-05	6.06E-05	0.000124831	0.000128397
236222	0.002	0.000152363	0.000101451	0.000126799	0.000101451	9.06E-05	0.000108718	0.000195772	0.006217313	0.033913095	0.000217589	0.26431036	0.000884717	0.001119225	0.000195857	0.000243056	0.372928999	0.004448545	0.015770947	0.000352833	0.000217717	0.000163258	0.000199366	0.000181313	0.000665028	0.000304649	0.00080403	0.000181222	0.000101435	0.000315571	0.00016302	9.78E-05	0.000126799	0.000141295	0.051185645	0.00019209	0.000399113	0.000123176	0.000566508	0.000152158	0.000286514	0.000101424	0.00019933	0.000155786	0.000228372	0.000123171	9.42E-05	0.000115925	0.000144905	0.000144918	0.000112298	0.000137661	0.000192052	0.000105057	0.000144907	0.00010868	0.000130416	9.78E-05	0.000137661	0.000101435	0.000126794	9.78E-05	0.000137661	9.42E-05	0.00010868	0.00015578	0.000184796	9.06E-05	0.000177534	0.000115925	0.00016302	9.42E-05	0.000152152	0.000112308	0.000126794	6.52E-05	0.000126794	9.42E-05	0.000141284	0.000112303	0.000148519	0.000108675	7.97E-05	0.00010868	0.000134039	0.000137661	0.000170277	0.000130416	0.000105058	8.33E-05	0.000130417	0.000137662	0.000115925	9.42E-05	0.000112302	0.000101434	0.000130422	0.000137661	0.00010868	0.000119549	7.97E-05	0.000126794	0.000137661	0.000105058	0.000126793	0.000141284	0.00010868	9.78E-05	0.000199274	0.000105057	0.000166654	0.000112303	0.000112298	0.00010868	0.000144907	0.000170271	0.000130416	9.78E-05	9.78E-05	8.69E-05	0.000115925	0.000163021	0.000166642	0.000119549	0.000123171	0.000101435	0.000137661	0.000141283	0.000134038	0.000152163
236223	0.002	0.000137098	9.51E-05	0.000102691	9.51E-05	9.51E-05	0.000114102	0.000205515	0.006248806	0.036947823	0.000247451	0.273215591	0.000855882	0.001152751	0.000136961	0.000255225	0.445979205	0.004804453	0.016408964	0.00041642	0.000247749	0.000182693	0.000235971	0.000228404	0.000610464	0.000316185	0.00095523	0.000163638	0.000136933	0.000262677	0.000167366	0.000129316	0.000114102	9.89E-05	0.053234107	0.000220784	0.000525932	0.000125511	0.000625389	0.000136922	0.000209301	0.000129315	0.000228303	9.89E-05	0.000201655	0.000117905	0.000117904	9.89E-05	0.000178778	0.00011031	0.000121708	9.51E-05	0.000174973	0.000125511	0.000152136	0.000125511	9.89E-05	0.000106495	0.000155945	0.000121708	0.000148355	9.51E-05	0.000106495	8.75E-05	0.000159748	0.000117905	0.0002207	0.000144524	0.000201671	0.000140731	0.000178777	0.000110298	0.000239756	0.000144528	0.000136927	0.000121708	0.000148333	0.000102691	0.000152136	0.000136922	0.000121708	0.000152136	0.000144545	0.000121708	0.000102691	0.000159748	0.000148332	9.89E-05	0.000174967	0.000102691	0.000117904	0.000114102	0.00016736	0.000106495	0.000121709	0.000121708	0.000121708	0.000129315	0.000110298	0.000133119	0.000133119	0.000144518	8.37E-05	0.000152136	0.000155945	0.000102685	0.000110287	7.61E-05	0.000171175	8.75E-05	0.000114102	0.000148332	0.000117904	0.000117904	0.000114102	0.000133118	0.000129315	0.000114102	0.000133118	0.00010268	0.000129315	9.89E-05	0.000190188	0.000114102	0.000117904	0.000114085	0.000152135	0.000117865	0.000136922	0.000140725
236224	0.002	0.000129247	0.000110824	0.000129253	9.60E-05	9.60E-05	0.000121856	0.00020321	0.00584605	0.035062659	0.000273484	0.263832749	0.000771435	0.001152304	0.000114467	0.000221859	0.418446123	0.004615946	0.015840381	0.000374543	0.000218236	0.000221869	0.000262348	0.000251427	0.000596131	0.000284611	0.000808011	0.000240239	0.000132928	0.000269854	0.000169891	0.000066461	0.00011077	0.000166198	0.051964861	0.000225353	0.000425286	0.000151412	0.000536499	0.000144	0.000247553	0.000125538	0.000303062	0.000107077	0.00018837	0.000118165	9.60E-05	0.000129231	0.000177255	0.000136621	9.97E-05	0.000162462	0.000240134	0.000114462	0.000125538	0.00010339	0.000107077	8.86E-05	9.60E-05	0.000132923	0.000232771	0.000143999	0.000162462	8.12E-05	0.000125538	0.000118153	0.000169857	0.000103384	0.000184709	0.000114461	0.000151457	8.12E-05	0.000192088	9.97E-05	0.000155076	9.60E-05	0.000103384	0.000125538	0.000155076	0.000121824	0.000140307	0.000132923	0.000140308	0.000121845	0.000125532	0.000140314	0.000121846	0.00012923	0.000132923	8.86E-05	0.00015877	8.49E-05	0.000136615	0.000118153	0.000184632	0.000121846	0.000121846	0.000121845	0.000136615	0.000110763	9.23E-05	0.000118153	0.000144	0.000162466	0.000158769	0.000180945	0.000177231	7.75E-05	0.000192022	9.23E-05	0.000188324	0.000155071	7.75E-05	0.000110774	9.60E-05	0.000121845	0.000140308	0.000151384	0.000144	0.000121846	0.000114462	0.000107071	0.000107082	0.000114456	9.23E-05	0.000121846	0.000121845	0.000151384	0.000143994	0.00012923
236225	0.002	0.00012758	0.000127561	0.000106789	7.92E-05	5.51E-05	0.000120572	0.00016543	0.005892017	0.033195015	0.000251726	0.250581365	0.000816978	0.0009323	0.000130922	0.000245019	0.406706342	0.004248688	0.014410895	0.000321631	0.000248411	0.000169036	0.000158534	0.000179381	0.000566559	0.000300095	0.00074003	0.000158508	8.96E-05	0.000300181	0.000106804	0.000106793	0.000110239	8.62E-05	0.048854985	0.000258772	0.000424423	0.000120568	0.000507515	0.000120567	0.000199882	8.96E-05	0.000224042	9.65E-05	0.000186088	0.000144692	0.000137791	9.65E-05	0.000130913	8.27E-05	0.000120578	0.000113678	0.000155016	9.99E-05	0.000168851	0.000117123	0.000130912	0.000113678	9.99E-05	0.000110233	0.000151576	8.96E-05	0.000144707	0.000113678	0.000124012	0.000127457	0.000210197	0.000113678	0.000199886	0.000093009	0.00020676	0.000113699	0.000144686	0.000110233	0.000134342	0.000113678	0.000110233	9.65E-05	0.000151587	0.000103344	0.000093009	9.99E-05	0.000120568	0.000120567	0.000124012	0.000124012	0.000175711	0.000103344	0.000161927	0.000141248	0.000148126	0.000144681	0.000158493	0.000093009	0.000134342	0.000103344	0.000124012	0.000113678	0.000103344	9.65E-05	7.92E-05	0.000117123	0.000120573	0.000144687	0.000124012	0.000117123	0.000137791	9.65E-05	0.000103344	8.61E-05	0.000134347	0.000120567	9.99E-05	9.64E-05	0.000117123	0.000127457	0.000093009	0.000117123	0.000144682	0.000151592	0.000117149	8.61E-05	0.000124007	0.000127457	9.64E-05	9.65E-05	0.000124012	0.000155025	9.65E-05	0.000124002
236226	0.002	0.000142402	0.000116708	8.39E-05	9.84E-05	6.20E-05	8.02E-05	0.000222534	0.006281003	0.034536948	0.000251802	0.266105667	0.000912378	0.001163243	0.000131297	0.000237301	0.41891529	0.00451027	0.016070032	0.000380808	0.000244657	0.000153308	0.000240851	0.000251798	0.000551941	0.000328745	0.000731956	0.00013491	0.000105732	0.000226261	0.000160507	0.000113034	0.000116675	0.000116669	0.052858138	0.000310343	0.00037973	0.000134899	0.000529832	0.000102086	0.000211543	0.000113024	0.000226191	0.000156786	0.000229824	7.29E-05	8.75E-05	0.000094794	0.000189633	8.39E-05	0.000127607	0.000120321	0.000215267	0.000109378	0.000167729	0.000120315	0.000120316	0.000102086	0.000116669	0.000160432	0.000131254	6.56E-05	0.000182373	0.000109378	0.000120316	0.000109378	0.000156796	0.000145837	0.000200614	7.29E-05	9.84E-05	0.000094794	0.000142186	0.000156764	0.000116669	9.11E-05	0.000178667	0.000113023	0.000113023	0.000120315	0.000113023	0.000102086	0.000105731	7.29E-05	0.000102086	0.000123961	0.000142191	7.66E-05	0.000193311	0.000094794	0.000123961	9.11E-05	0.000109357	0.000138545	0.000189719	0.000171364	0.000138556	0.000127607	0.000113023	9.11E-05	9.11E-05	0.000131253	0.000160415	0.000131253	0.000113018	0.000102086	0.000156775	0.000109378	0.000120321	9.84E-05	0.000109378	0.000094794	0.000116669	0.000123961	8.02E-05	9.48E-05	0.000142191	0.000127607	0.000127607	0.000123961	0.000123961	0.00014219	0.000138545	0.000098434	0.000127607	0.000153134	0.000102086	9.84E-05	0.000123956	0.000123962
236227	0.002	0.000145304	0.000141582	0.000106189	0.000102624	8.85E-05	0.000134472	0.00021249	0.005720499	0.034228958	0.000251525	0.25566962	0.000900019	0.001194026	0.000127416	0.000209103	0.417189529	0.004390137	0.015617231	0.000355439	0.000269393	0.000155901	0.000215972	0.000166454	0.000610465	0.000326003	0.000710342	0.000180521	0.000102624	0.000258564	0.000194789	0.000120333	0.000120318	0.000120333	0.049777898	0.000240774	0.000475167	8.85E-05	0.000471554	0.000184059	0.00022662	0.000106162	0.000226629	0.000106178	0.000208866	0.000116778	0.000123898	7.79E-05	0.000176972	0.000109701	0.000173468	0.0001097	0.000237235	0.000138016	0.000159261	0.000127394	0.000123855	8.49E-05	0.000134472	0.00011324	0.000215975	8.85E-05	0.000152172	9.91E-05	0.000145115	0.000127394	0.000155721	0.0001097	0.000162813	9.91E-05	0.000205316	0.00011324	0.000173415	0.000127394	0.00011324	0.000120318	0.000106146	0.000127395	0.000162809	0.000134477	0.000127394	8.85E-05	0.000106162	8.49E-05	0.0001097	8.49E-05	0.000141549	0.000106162	0.000123856	0.000127394	0.000102623	8.85E-05	0.000155716	0.000116778	0.000134473	9.91E-05	0.000127385	0.00011324	0.000123855	7.78E-05	0.000145088	0.000109685	0.000120318	0.000113245	0.000106162	0.000127394	0.000152166	0.000145088	0.00011324	0.000102623	0.000148628	9.20E-05	0.000109701	0.000109701	0.00011324	0.0001097	0.000123856	0.000123856	0.000127395	0.000088469	9.55E-05	0.000109691	0.00014155	0.0001097	0.000141549	0.000127394	0.00011324	0.000109707	0.000120317	8.14E-05
236228	0.002	0.000158043	0.000161617	0.000116494	0.00011272	0.000105205	0.000108968	0.000248156	0.006231347	0.036196462	0.000237015	0.268148134	0.000932403	0.001165469	0.000131506	0.000267174	0.410384969	0.004717155	0.016094591	0.000377343	0.000293812	0.000154252	0.00026712	0.000203081	0.000716425	0.000346148	0.000655686	0.000248166	0.000131507	0.000266982	0.000150394	9.39E-05	0.00014279	0.000165402	0.054062342	0.000218027	0.000444186	9.39E-05	0.000583774	0.000172853	0.000236841	0.000139021	0.000244323	0.000123997	0.000191665	0.000139028	0.000124015	0.00015031	0.000206705	0.000135275	0.000154067	0.000108963	0.000165341	0.000165322	0.000150299	0.00011272	0.000131507	9.02E-05	0.000150293	0.000108963	0.000139021	0.00011272	0.000135263	0.000108968	0.00011272	0.00011272	0.000165334	0.000135269	0.000214253	0.000135263	0.000184132	9.39E-05	0.000161588	0.000123992	0.000131507	0.000131512	0.000146536	0.000131495	8.64E-05	0.000116477	0.000154051	0.000123991	0.00011272	0.000105205	8.26E-05	9.77E-05	0.00015405	9.39E-05	0.000169085	0.000139044	0.000146535	7.14E-05	0.000108963	0.000127749	0.0001766	0.000108963	0.000120234	0.000131506	0.000123992	0.00011272	0.000139021	0.00015405	0.000135263	0.000127749	0.00011272	0.000105205	0.00018412	0.000116477	0.000116477	0.000157808	0.000116477	9.39E-05	0.000123991	0.0001052	0.000146536	0.000101447	0.000116477	9.39E-05	0.00011272	0.000105205	0.000157807	0.000101447	0.000120234	0.000108962	0.00011272	0.000150293	9.77E-05	9.39E-05	0.000131506	9.77E-05
236229	0.002	0.000124735	0.000114093	8.90E-05	0.000110405	7.12E-05	7.84E-05	0.000256645	0.00598925	0.033551614	0.000263827	0.253583178	0.000772899	0.001075042	0.000110404	0.000267545	0.413528052	0.004399058	0.015403396	0.00035762	0.000228277	0.000188831	0.000181739	0.00024245	0.000682518	0.000249511	0.000722337	0.000178126	0.000110404	0.000292495	0.000160339	0.000121088	0.000142462	0.000110425	0.051148662	0.000271047	0.000438761	0.000121088	0.000578449	0.000146024	0.000231644	0.000131778	0.000310168	0.000113966	0.000210233	0.000138902	0.000131773	0.000106843	0.000174554	9.97E-05	0.000149619	0.000121088	0.000135335	0.000117526	0.000135339	7.84E-05	8.55E-05	0.000103281	0.000106843	9.26E-05	0.000167405	0.000110404	0.000174526	0.000113966	0.000117537	0.000110404	0.000181648	0.000099719	0.000195959	0.000106843	0.000153157	0.000113966	0.000156719	0.000121089	0.000113966	0.000124649	0.000138896	0.000135334	0.000138895	0.000113966	0.000149579	0.0001389	0.000103281	0.000110405	9.26E-05	0.000131773	0.000146018	0.000156708	0.000174526	0.000153147	0.000113966	7.83E-05	0.000142457	0.000121088	0.000156708	0.000124649	0.000131773	0.000121089	0.000135334	0.000142457	0.00015314	0.000128211	0.000113966	0.000110404	0.000153147	0.000117526	0.000124645	0.000103282	0.000121088	9.26E-05	0.000160269	0.00008903	0.000103281	0.00012465	9.26E-05	0.000121088	0.000113971	0.000113965	0.000153141	9.97E-05	0.000142462	0.000153148	0.000153147	0.000146018	0.000113966	9.97E-05	0.000124644	0.000131773	0.000174505	8.19E-05
236230	0.002	0.00019157	0.000106698	0.00011036	8.83E-05	9.93E-05	0.000110381	0.000176621	0.006169351	0.035508605	0.000276183	0.266598093	0.000853685	0.001155392	0.000150857	0.000213665	0.424758004	0.00477538	0.016227982	0.000350893	0.000232157	0.000121555	0.000191429	0.000176675	0.000601253	0.000313191	0.000634488	0.00019139	0.000114039	0.00033904	0.000128753	0.000095645	0.000143506	0.000125079	0.05196793	0.000224538	0.000493916	0.000143479	0.000527256	0.00015821	0.000279803	0.000117717	0.000231917	0.000110359	0.000206073	0.000103003	0.000095645	0.00010668	0.000180288	0.000121396	0.00011036	0.000121395	0.000228198	0.000125074	0.000110359	0.000114039	9.93E-05	0.000121395	0.000147163	0.000095645	0.000165546	0.000121396	0.00016924	0.000139811	0.000183944	0.000106681	0.000239186	0.000117717	0.000143479	0.000110359	0.000143467	0.000114038	0.00017662	0.000139789	0.000139788	0.000125074	0.000114033	0.000154503	0.000117717	0.000147146	0.000147157	0.000117717	9.20E-05	0.000106676	0.00010667	0.000136115	0.000117717	0.000128747	0.000132431	0.000110359	0.000150831	0.000106681	0.00010668	9.20E-05	0.000154498	0.000143467	0.000110359	0.000117717	0.000128753	9.93E-05	0.000110359	9.93E-05	0.000154503	0.000139789	0.000154503	0.000125074	0.00013611	0.000143467	0.000143468	0.000114039	0.000161867	0.000128753	0.000117717	7.36E-05	0.000102997	0.000110359	0.000128752	8.83E-05	9.20E-05	0.000147146	0.000110359	0.000117717	0.000143468	0.000103001	0.000125068	0.000128747	0.000121395	0.000139788	0.000128753	0.000117717
236231	0.002	0.000184614	0.000121685	0.000110613	0.000106931	9.96E-05	0.000103244	0.000239868	0.006359345	0.035247914	0.000188183	0.271295559	0.000848486	0.001057738	0.000110629	0.000273239	0.418955876	0.004512839	0.015841361	0.000370064	0.000247487	0.00015877	0.000247224	0.000210347	0.000687858	0.000265728	0.000777117	0.000165998	0.000129059	0.000387806	0.000206615	0.000106925	0.000125378	0.000125361	0.05187437	0.000247188	0.000528423	0.000103239	0.000506165	0.000125361	0.000210288	0.000092178	0.000236131	0.000106931	0.000188088	0.000077429	0.000103233	9.22E-05	0.000147496	0.000092178	0.000136422	0.000114306	0.000188115	0.000125362	0.000154871	0.000073742	0.0001143	7.74E-05	0.000103239	9.59E-05	0.000261946	0.000117993	0.00014749	0.0001143	0.000136423	0.000110613	0.000224988	0.000132736	0.000191802	0.000140109	0.000188153	0.000125361	0.000110613	0.000154863	0.000125367	0.000121675	0.000136423	8.11E-05	0.000158551	0.000114311	0.000147485	8.85E-05	0.000132735	0.000106925	0.000125361	0.0001143	0.000106925	0.0001143	0.000165926	0.000121675	0.000136424	0.000125361	8.48E-05	0.000132741	0.000162244	0.000106925	0.000143797	0.00016593	8.85E-05	0.000110613	0.000106926	0.000136428	0.000125361	0.000103239	0.000136422	0.000121674	0.000173311	7.37E-05	0.000158545	8.11E-05	0.000106925	0.000114317	9.59E-05	0.000165925	0.000103239	7.74E-05	0.000125361	0.000140109	0.000125361	0.000121674	0.000151171	9.22E-05	0.000143796	0.000103239	9.59E-05	0.000143797	0.000129048	0.000110602	0.000110613	0.000106925
236232	0.002	0.000137616	9.66E-05	0.000111433	0.000107718	5.94E-05	8.54E-05	0.000156043	0.006044389	0.035435473	0.000260319	0.269219464	0.000865914	0.001132355	0.000144888	0.000252942	0.389447574	0.004574931	0.015765677	0.000331786	0.00025671	0.000130099	0.000230507	0.000204428	0.000651899	0.000301206	0.000734481	0.000215622	0.000152334	0.000267789	0.000118856	0.000141198	0.000115148	7.43E-05	0.052662355	0.000215672	0.000457583	7.80E-05	0.000547155	0.000144873	0.000234113	0.000137437	0.00027881	0.000111427	0.000167198	9.66E-05	0.00012257	0.000133718	0.000163444	8.17E-05	0.000111427	0.000137426	0.000174625	0.000122569	0.000144861	0.000115141	0.000115142	0.000103999	0.000152294	0.000100284	0.000189455	0.000122569	0.000141147	0.000137427	0.000141141	8.91E-05	0.000170867	0.000133713	0.000185751	0.000122569	0.000167202	0.00012257	0.000141153	0.000182021	0.00020073	5.94E-05	0.000103999	0.000111427	0.000133713	0.000118856	0.000156015	0.000115142	0.000141141	0.000137427	0.000111433	0.000126284	0.000159719	0.00011145	0.000111433	6.31E-05	0.000103999	0.000148592	0.000137426	9.66E-05	9.29E-05	0.000115147	0.000115142	0.000144856	0.000107713	9.29E-05	0.000118856	0.000115142	0.000115142	0.000178289	0.000144856	0.000107714	0.000144857	0.000129993	9.29E-05	0.000111427	0.000159713	0.00011885	0.000133713	0.000126284	0.000111427	0.000126274	0.000115141	0.000118856	0.000129998	0.000141141	0.000133713	0.000118856	0.000103999	0.00014485	0.000133714	0.000144856	8.54E-05	0.000182015	0.000178295	7.80E-05
236233	0.002	0.000125	0.00011425	8.21E-05	5.71E-05	6.78E-05	9.99E-05	0.000132059	0.005684344	0.033853665	0.000321701	0.259359742	0.000713442	0.000976371	0.000121357	0.000232306	0.416335222	0.0046704	0.015628675	0.000347479	0.000235987	0.000175081	0.000214282	0.000175034	0.000593926	0.000300188	0.000709159	0.000196443	0.000124984	0.000285776	0.000182103	0.000121341	8.92E-05	0.000114214	0.050390516	0.000203542	0.000364536	0.000135637	0.000514976	0.000135621	0.000257169	0.000146339	0.00021783	0.000142771	0.000182076	9.99E-05	0.000107065	8.92E-05	0.00012491	0.000135637	0.000139196	0.000110635	0.000178502	9.99E-05	0.000171359	7.85E-05	0.000135616	0.000117788	7.14E-05	0.000121346	0.000132053	0.000128478	0.000135638	0.000117771	0.000160609	0.000142759	0.000217835	9.64E-05	0.000242816	0.000153466	0.000160604	8.92E-05	0.000164167	0.000132047	0.000128478	9.28E-05	0.000110635	0.000124909	0.000117772	8.92E-05	0.000153477	9.28E-05	0.000103496	8.57E-05	0.000124904	0.000117771	0.000171327	0.00012491	0.000153471	0.000135621	7.49E-05	9.28E-05	0.000114203	9.64E-05	0.000110634	0.000132053	0.000121336	0.000117772	8.57E-05	0.000139184	0.000128478	0.000114203	0.000132042	0.000157035	0.000142754	0.000107065	0.000167741	0.000146323	0.00012491	0.000164178	8.56E-05	0.000107065	0.000132053	8.92E-05	0.000124909	0.000135616	0.000132047	0.000110634	0.000110634	0.000110635	0.000132047	9.99E-05	0.000114198	0.000146323	0.000124904	0.000114203	0.000135616	0.000107065	0.000128478	9.64E-05
236234	0.002	0.000194916	0.000113244	0.0001097	6.72E-05	8.49E-05	0.000109711	0.000177029	0.005968823	0.033466912	0.00029057	0.253380333	0.000821294	0.001104155	0.000138058	0.000226788	0.445796725	0.004795024	0.015537827	0.00039083	0.000216184	0.00019136	0.000201841	0.000226686	0.000621134	0.000283482	0.000724493	0.000173489	9.55E-05	0.000269253	0.000148665	0.000120401	8.85E-05	9.91E-05	0.051118856	0.000233812	0.000393367	0.000148653	0.000514293	0.000138042	0.000223079	0.000152182	0.000212409	8.85E-05	0.000223059	0.000109701	0.000134472	8.49E-05	0.000173423	9.55E-05	0.000123856	8.14E-05	0.000166331	9.20E-05	0.0001097	0.000120316	0.000138031	6.72E-05	0.000113239	0.000127395	0.000187606	0.000106162	0.000141555	9.91E-05	0.000113239	0.000148622	0.000191129	0.000116778	0.000226619	0.0001274	0.000180591	0.000102618	0.000148637	8.85E-05	0.000138016	9.20E-05	0.000084924	0.000109696	0.000127389	0.000106162	0.00016987	0.000120316	0.000120316	0.000123856	0.000116778	0.000113234	0.000130933	0.000130932	0.000152186	8.14E-05	9.55E-05	0.000113239	0.000130938	0.000141549	0.00013801	0.000113239	0.000130928	9.55E-05	0.000106162	0.000113239	0.000145088	0.000141549	0.000106162	0.000145088	0.000127394	0.000106162	0.000127394	0.000130932	0.000148627	0.000113239	0.000141549	8.85E-05	0.000127399	0.000120316	9.91E-05	9.91E-05	0.000113239	0.000116777	0.000141549	0.000141549	0.000152165	0.000120312	0.000141549	8.85E-05	0.00016277	0.000155704	0.000116778	0.000116777	0.000113239	0.000180512
236235	0.002	0.00013045	8.56E-05	0.000119103	9.30E-05	0.000107942	0.000111659	0.000178732	0.006134022	0.035534082	0.000298137	0.269657326	0.000905319	0.00120291	0.000130273	0.000283307	0.407942466	0.00466763	0.016093529	0.000381007	0.000275829	8.94E-05	0.000208532	0.000186196	0.00057475	0.000271999	0.000844656	0.000223625	0.000130262	0.000294333	0.000141428	0.00010421	0.000148889	8.56E-05	0.052538467	0.000227214	0.000510954	0.000145151	0.000518396	0.000119097	0.000283109	0.000130263	0.000294307	0.000126541	0.000234601	0.00010421	0.00010421	9.30E-05	0.000178681	8.93E-05	0.000152599	9.30E-05	0.000167497	0.000137717	0.000171248	0.000126541	0.000115376	0.00010421	0.000156332	0.000111654	0.000201043	9.68E-05	0.0001526	0.000122825	0.000115376	0.00014515	0.000186101	0.000122825	0.000212232	0.000126541	0.000171236	0.00010421	0.000141433	0.000122819	0.000152599	0.00010421	0.000107932	0.000111654	0.000119103	9.68E-05	0.000174924	0.00010421	0.000126541	0.000111654	0.000115376	0.00010421	0.000130263	0.000122819	0.000133984	0.000107931	9.68E-05	0.000107932	0.000133984	0.00010792	0.000141428	0.000126541	0.000137705	0.000107931	0.000122819	0.000115369	0.000119097	7.82E-05	0.000156316	0.000104216	0.000115376	0.000100489	0.000115375	0.000107931	0.000167491	0.00010792	0.000107931	0.000133973	0.000133984	0.000160032	0.000156316	8.93E-05	0.000122808	0.000156315	0.000137706	0.000115376	0.000100488	9.68E-05	0.000167487	0.000100477	0.000119097	0.000141416	0.000115375	0.000148866	0.000115364	0.000111654
236236	0.002	0.000185961	0.000150109	7.50E-05	0.000100012	0.000132164	0.000085725	0.000214459	0.005772769	0.034418926	0.000253894	0.255463856	0.000919553	0.001089106	0.000132159	0.000232513	0.426676119	0.004413174	0.015064985	0.000347946	0.000225373	0.00011085	0.000228783	0.000182294	0.000605327	0.000307587	0.000709873	0.000182304	0.000100012	0.000235953	0.000110728	0.000139329	0.000117872	0.000150109	0.049410522	0.000261064	0.000368529	0.000125032	0.000551409	0.000153606	0.000189403	0.0001143	0.000214394	9.64E-05	0.000189399	9.64E-05	9.64E-05	8.22E-05	0.000160739	0.000103583	0.000128593	9.64E-05	0.000182208	0.000121443	0.000164316	0.000128587	9.64E-05	0.000110727	0.000107156	0.000100012	0.000125015	0.000121443	0.000132159	9.64E-05	0.000121443	0.00013216	0.000200064	0.000103584	0.000207217	0.000114299	0.000164322	0.000121449	0.000142874	0.000171466	8.93E-05	8.93E-05	0.00014288	0.000117872	0.000107156	0.000114299	0.000157167	0.000121443	0.000114299	8.93E-05	0.000125015	0.000139313	0.000128587	0.00013573	0.000132159	0.000103584	0.000107156	0.00013573	0.000117872	0.000100012	0.000132159	0.000139307	0.000125015	0.000117872	0.000135747	0.000125021	9.64E-05	0.000103584	0.000121443	0.000150035	0.000128587	0.000100012	0.000146452	0.000121448	0.000150035	0.000117872	0.000139302	0.000164317	9.64E-05	8.57E-05	0.000100012	0.000114294	9.64E-05	0.000121443	0.000142874	0.000164306	0.000117871	0.000125005	0.000178609	0.000117882	9.64E-05	0.000114299	0.000114299	0.000139303	0.000135731	0.000142874
236237	0.002	0.000145782	0.000103456	9.20E-05	9.58E-05	7.28E-05	0.000114952	0.00023775	0.00634326	0.036307014	0.000287631	0.273620571	0.0008549	0.001098559	0.00016095	0.000287885	0.485513125	0.004798892	0.016757002	0.000426862	0.00027643	0.000145696	0.000218672	0.000237751	0.000645557	0.000349228	0.000784502	0.000164846	0.000130284	0.000287662	0.000199389	0.000107288	0.000111132	0.000145606	0.054061663	0.00027233	0.000491357	0.000114952	0.000529846	0.000149438	0.000237724	0.000130284	0.000226164	0.000122615	0.000206989	9.58E-05	0.000149442	0.000111121	0.00020315	0.000103456	0.00013411	9.20E-05	0.000195458	7.66E-05	0.000122605	0.000130279	0.00013028	7.66E-05	0.000114952	0.000122615	0.000168607	0.000126446	0.000153274	0.000126446	0.000130279	0.000099625	0.00022998	0.00010345	0.000207018	0.000122615	0.000233812	0.000130273	0.000122604	0.000122615	0.000168614	0.000126447	0.000103457	0.000134099	0.000141791	0.000126446	0.000126446	0.000137942	0.000103456	0.000126446	0.000118783	0.000137949	0.000149438	8.81E-05	0.000118784	0.000114946	0.000145605	0.000107288	0.000130279	0.000130279	0.000137943	0.000118778	0.000137949	9.58E-05	0.000114952	0.000149432	0.000114952	0.000099626	0.000134111	0.00011112	0.000103434	0.000168619	0.000126447	0.00013411	0.000153275	0.00013411	0.000118783	0.000137942	0.000153264	8.05E-05	0.00013411	0.000114952	0.000160932	9.58E-05	0.000122615	0.000157106	0.000141774	0.000114953	0.00017627	0.000130279	0.000126447	0.000114952	0.000153269	9.20E-05	0.000137943	0.000118783
236238	0.002	0.000143198	9.42E-05	8.72E-05	7.32E-05	0.00010114	0.000125558	0.000170984	0.005818539	0.033100173	0.000272322	0.251860365	0.000802565	0.001031713	0.000115085	0.000220047	0.436606548	0.004274107	0.015093878	0.000343022	0.000234055	0.000157033	0.000178	0.000143047	0.000706915	0.000335259	0.000749194	0.000184939	0.0001292	0.000223376	0.000122087	0.000118598	0.000122065	9.42E-05	0.048607697	0.00025128	0.000436695	9.42E-05	0.000485778	0.000101136	0.000251298	0.000160484	0.000233807	8.02E-05	0.000177917	0.000129056	0.000083698	0.000101135	0.000167422	0.000094161	0.000136011	8.72E-05	0.000136016	0.000104623	0.000139503	0.000157039	0.000122059	0.000101135	0.000146483	0.000118578	0.000156939	9.07E-05	0.000143006	0.000156951	0.000132522	0.000146477	0.000184856	0.000101135	0.000177913	9.76E-05	0.000167453	0.000111598	0.000122059	0.000149971	0.000226823	0.000108116	0.000129051	7.67E-05	0.000125547	0.000111603	0.000149976	0.000129035	0.000132522	0.000125547	0.00010811	0.000111598	0.000132523	8.02E-05	0.000146472	0.000136009	0.000104623	6.97E-05	0.000118562	9.07E-05	0.000163914	0.000160427	0.000139497	0.000125547	0.000111598	0.000104622	0.000104623	0.000108111	0.000136009	0.000101135	0.000139498	0.000115085	0.000132527	0.000125548	0.000174388	9.07E-05	0.000142979	0.00010113	0.000146471	0.000101135	0.000129034	0.000101136	9.76E-05	0.000125547	0.000118572	0.00010113	0.000115079	0.000125552	9.07E-05	0.000115084	9.07E-05	0.000153458	0.000111598	0.000111598	7.67E-05	0.000118572
236239	0.002	0.000193883	0.000113244	0.000098639	9.86E-05	9.13E-05	0.00013149	0.000179102	0.006135886	0.035281925	0.000270668	0.263333501	0.000903395	0.001209934	0.000135143	0.000219493	0.429498794	0.004667512	0.016076159	0.000307944	0.000281718	0.000135235	0.000211972	0.000219363	0.000622874	0.000244941	0.000711183	0.000175435	0.00010227	0.000281542	0.000149752	9.86E-05	0.000153487	9.13E-05	0.052408096	0.000270534	0.000475811	0.000109602	0.000527014	0.000127843	0.000226578	9.50E-05	0.000222932	0.00010227	0.000208275	8.04E-05	9.50E-05	9.86E-05	0.000193628	0.000146105	0.000135142	9.86E-05	0.000200921	0.000153411	0.000179012	0.000105923	0.00011688	9.86E-05	0.00008766	0.000105923	0.000200932	9.13E-05	0.000146123	0.000116891	0.000109575	0.000120532	0.000182686	0.00011688	0.000244905	9.86E-05	0.000182696	0.000105922	0.000164384	0.000105924	0.000197274	0.00010226	0.000124185	0.00011688	0.000116874	0.000120532	0.00012418	0.000120533	0.000131502	0.00010227	0.000127831	0.000105922	0.000127838	9.86E-05	0.000138795	0.00011688	0.00011688	0.00013149	0.000113228	0.000138796	0.000120532	9.50E-05	0.000168021	0.000124185	0.000127838	0.000109564	0.000127838	0.000149764	0.000153406	0.000131484	0.000105922	0.00008766	0.000138796	0.000120533	0.000200916	7.30E-05	0.000116874	0.000109575	0.000146095	0.000135143	0.000113227	0.000138795	0.000168015	0.000146106	0.00013149	0.000146089	0.000105911	0.000157058	0.000157058	8.40E-05	0.000113222	0.000135143	0.000113217	0.000127838	0.000120532	0.000113227
236240	0.002	0.000127754	0.000120093	0.000112566	9.01E-05	9.01E-05	0.000120076	0.000251581	0.006224877	0.035068828	0.000323209	0.269145633	0.000901517	0.001144068	0.000157655	0.000229254	0.404224765	0.004801197	0.016465061	0.000342712	0.000270702	0.000161462	0.000176456	0.000206529	0.000643607	0.000281688	0.00073408	0.000217768	0.000131343	0.000311824	0.000183909	0.00012384	0.000198957	0.000112572	0.053273818	0.000240296	0.000420874	9.76E-05	0.000469883	0.000138833	0.000244031	0.000153846	0.000247826	0.00014259	0.000142585	9.01E-05	0.000105062	0.000135079	0.000150106	0.000120082	0.000161356	9.38E-05	0.000191396	0.000123822	0.000131327	0.000138831	0.000116318	0.000101309	0.000135079	9.01E-05	0.000138832	0.000101309	0.000112566	0.000116313	0.000135079	7.88E-05	0.000195144	0.000135079	0.000247822	0.000135068	0.000225272	0.00012007	0.000172625	0.000161349	0.000123822	0.000101309	0.000150094	0.000112566	0.00015384	0.000116318	0.000153846	0.000161345	0.000116307	0.000123823	0.000127575	0.00011256	0.000165102	0.000108813	0.000176377	0.00010131	0.000146336	9.38E-05	0.000116319	0.000127575	0.000101304	0.000131327	0.000131327	0.000123822	0.000101309	0.000146342	0.000108813	0.000138832	0.000138832	0.000142584	0.00012007	0.000108813	0.000127581	0.000112566	0.000131326	0.000108808	0.000165097	0.000127575	9.76E-05	9.76E-05	0.000135079	0.000138831	0.000161345	0.000108813	0.000131327	0.000112566	0.000187623	0.000150088	0.00015384	0.000112566	0.000142583	9.38E-05	0.000112566	0.000131327	9.38E-05	0.000135079
236241	0.002	0.000156148	0.000107442	0.000100485	9.01E-05	9.01E-05	0.000176752	0.000187208	0.005812066	0.032955821	0.00026363	0.25061722	0.000881565	0.000986479	0.000169828	0.00021167	0.42249933	0.004319683	0.01432547	0.000327034	0.000263829	0.000201247	0.000222089	0.0002254	0.000632507	0.000260139	0.00072707	0.000169839	0.000103951	0.000315743	0.000131671	0.000121287	0.000138611	8.32E-05	0.049018417	0.000194203	0.000419943	0.00011088	0.000527958	0.000110881	0.00019412	0.000114351	0.000239286	0.000107415	0.000173294	0.000121276	0.000103951	7.97E-05	0.000190613	0.000110881	0.000138639	0.000103951	0.000197568	8.32E-05	0.000149002	0.000135142	0.000145532	7.62E-05	0.000100485	9.70E-05	0.000173273	0.000131681	0.000142066	0.000103951	9.01E-05	0.000103951	0.000110881	0.000152466	0.000173268	0.000145542	0.00018026	0.000110896	0.000155937	0.000107415	0.000110881	0.000124741	0.000142083	8.32E-05	0.000128206	0.000135141	0.000124742	0.000128206	9.01E-05	0.000121275	0.000117811	0.000100485	7.97E-05	0.000121276	0.000131671	9.36E-05	0.000152462	0.000100485	0.000107416	0.000100485	0.000145531	8.32E-05	0.000142066	0.000121277	0.000135136	0.000121271	0.000110881	0.000121276	0.000131671	0.000117811	0.000110881	0.000103951	0.000135135	0.000117811	0.000131672	0.000121276	0.000135136	0.000107415	0.000100486	0.000110881	0.000114345	0.000124736	9.01E-05	8.66E-05	0.000117811	7.62E-05	0.000142065	0.000103951	0.000173267	8.32E-05	7.97E-05	9.35E-05	0.000100485	0.000117811	0.000121276	0.000145531
236242	0.002	0.000181514	0.000088691	9.64E-05	0.000100259	8.48E-05	0.000104115	0.000196786	0.00653505	0.037569567	0.0002586	0.279011692	0.000833022	0.001195587	0.000138839	0.000301332	0.424551743	0.004994643	0.01675753	0.000452924	0.000239456	0.000177618	0.00025083	0.000192928	0.000715805	0.00042881	0.000824555	0.000266304	0.000138849	0.000320435	0.000158136	0.000107972	0.00011954	0.000107972	0.054123197	0.000204452	0.000506034	0.000104115	0.000610745	0.000146533	0.000189009	0.000142683	0.000216038	0.000100259	0.000208313	0.000104115	0.00013882	0.00013882	0.000177406	0.000123396	0.000146534	0.000131108	0.000227629	0.00010411	0.000142683	0.000142689	0.000104109	0.000111828	0.000123402	0.000173537	0.000169665	0.000134964	0.000169676	0.000150401	0.000146533	0.000146534	0.000181246	0.000150401	0.000235364	0.000150389	0.000204478	0.000123396	0.000146533	0.000131108	0.00013882	0.00013882	0.000161969	0.000165831	0.000142677	0.000154251	0.000134964	0.000123396	0.000111828	0.000134965	0.000154245	0.000115684	0.000123391	0.000131108	0.000188957	0.000138821	0.000131108	0.000104115	0.000150383	0.000115684	0.000107972	0.000107972	8.87E-05	0.00011954	0.000142676	0.00011954	0.00017352	0.000131103	0.000150389	0.000161957	0.000104115	0.000123396	0.000115684	0.000104115	0.000173508	0.000119539	0.000131108	0.000150389	0.000111827	0.000150389	0.000131102	0.000165814	0.00013882	0.000104115	0.000154245	0.000119539	0.000165837	0.000138821	0.000154233	0.000131108	0.000123396	0.000123396	0.000131108	0.000111821	0.000165814	0.000127252
236243	0.002	0.000174742	0.000143531	8.92E-05	9.31E-05	6.98E-05	0.00014738	0.0001901	0.006534587	0.037857375	0.000306633	0.280476483	0.000802394	0.001147829	0.000112462	0.000217466	0.439511706	0.004967594	0.016736739	0.000447862	0.000229222	0.00019023	0.000236669	0.00025626	0.000629962	0.000291181	0.000856532	0.000197883	0.000104696	0.000298916	0.000170639	0.000116352	8.14E-05	8.92E-05	0.054947071	0.000279466	0.000481672	0.000170714	0.000528399	0.000135723	0.000279416	0.000151234	0.000259971	0.000120206	0.000178417	7.37E-05	0.000116329	8.53E-05	0.000228893	8.53E-05	0.000135717	0.000127962	0.000201707	0.000120207	0.000170639	0.000108573	0.000108574	9.69E-05	7.75E-05	0.000127968	0.000201713	0.000108574	0.000139594	9.31E-05	0.000143472	0.00014735	0.000135717	0.000108574	0.000174488	0.000127962	0.000151228	0.000108574	0.000162872	0.000116329	0.000127968	7.37E-05	0.000170622	0.000139595	0.000120206	0.000166743	0.000170616	0.000120206	0.000135716	9.69E-05	0.000135717	0.000112452	0.000127961	9.31E-05	0.000151239	0.000108562	0.000135717	0.000139594	0.000120206	0.000147355	0.000155107	0.000174517	0.000120207	0.000147361	0.000108574	0.000108574	0.000124083	0.000170622	0.000135717	0.000124084	0.000174493	0.000151222	0.000166732	0.000143472	0.000127956	0.0001745	0.00018615	0.000151228	0.000166738	0.000127962	0.000089185	0.000108574	0.00014735	9.31E-05	0.000174499	0.000155106	0.000155105	0.000108562	0.000127961	0.000100824	0.000135716	0.000124085	0.000127962	0.000147351	0.000158983	0.000127962
236244	0.002	0.000158678	0.000120729	0.000086766	0.000116952	0.0001094	0.000109412	0.000234045	0.006407727	0.036048748	0.000294634	0.271854133	0.000940268	0.001146404	0.000101855	0.000226735	0.417361248	0.004643065	0.016268	0.000390283	0.000253327	0.000147237	0.000207598	0.000234034	0.000673418	0.000362691	0.000711584	0.000222766	0.000128264	0.00037057	0.000181302	6.79E-05	0.000166033	0.000128263	0.05431705	0.000177407	0.00042692	8.68E-05	0.000514012	0.00013958	0.000256737	0.000113173	0.000230234	9.05E-05	0.000200008	0.0001094	0.000120718	0.000128263	0.000184868	0.000120718	0.00012449	0.0001094	0.000128263	0.000105627	0.00017731	0.000132035	0.000173555	0.000109395	0.00012449	0.000132035	0.000184883	8.68E-05	0.000132036	8.68E-05	0.000150921	0.000124491	0.000188663	9.43E-05	0.000188698	0.000113172	0.000207552	7.54E-05	0.000143352	9.05E-05	0.000150898	9.81E-05	0.000147125	0.000120718	0.000154671	0.00015467	0.000124491	0.000132036	0.000105628	9.43E-05	0.000105628	0.000101855	0.000120718	0.000143375	0.000150897	7.92E-05	0.0001094	9.43E-05	0.000143352	0.000128263	0.000158443	0.0001094	0.000124491	0.000143364	0.000101856	0.000135807	0.000105628	0.000135807	0.000196211	0.000128263	0.000120718	0.000101855	0.000105628	0.000124491	0.000158442	0.00015467	0.000101855	0.000109401	0.00013204	8.68E-05	9.81E-05	0.000135807	0.000132035	0.000128263	0.000147124	9.81E-05	0.000132024	0.000116945	0.000181083	0.000128264	0.000143353	9.43E-05	0.000109401	0.000150897	0.00012449	0.000132036
236245	0.002	0.000174753	9.12E-05	9.52E-05	9.52E-05	0.000075349	0.000142785	0.000178555	0.00675873	0.037779373	0.000289815	0.288591428	0.000992565	0.001072919	0.000174523	0.000274024	0.451903409	0.004916488	0.017321961	0.000354462	0.000290212	0.000206515	0.0002182	0.000234159	0.00066024	0.000337607	0.000819891	0.000174524	0.000118973	0.000261998	0.000150717	0.00014675	0.000122956	0.000150704	0.055911805	0.000277803	0.000393185	0.000118973	0.000644033	0.000142767	0.00026986	0.000150711	0.000277791	0.000122938	0.000206267	0.000103109	0.000107075	0.000111041	0.000242009	0.000115007	0.000118974	0.000134836	0.0001745	0.000150699	0.000150698	8.33E-05	0.000103116	0.000118973	9.12E-05	0.000111041	0.000150698	0.000142773	0.00013087	0.000126904	0.000115006	0.000138802	0.000190392	0.000134836	0.000234105	7.14E-05	0.000162608	0.000122938	0.000202301	0.00010311	0.000158631	0.000142767	0.000186402	0.000154664	0.000194365	0.000107075	0.000194347	8.33E-05	0.000162602	0.000134836	0.000162596	0.000138802	0.000150682	0.000126904	0.000170539	9.12E-05	0.000142767	0.000158631	0.000182443	0.000130869	0.000122938	0.00015863	0.000150698	0.000138801	0.000142767	0.000134836	0.000138801	0.000111041	0.000166574	0.000162602	0.00015863	0.000150717	0.00016658	0.000118973	0.000154665	0.000111041	8.33E-05	0.000134836	0.000154665	0.000126904	0.000154665	0.000134831	0.000134836	0.000130869	0.000170528	0.000190374	0.000182431	0.000162596	0.000138801	0.000118973	0.000150698	0.000146733	0.000122939	0.000103098	0.000122939	0.000126899
236246	0.002	0.000146031	0.000097291	0.000118055	7.29E-05	0.000107624	0.000118066	0.000201503	0.005623586	0.033445316	0.000232861	0.250790679	0.00085852	0.000988459	0.000156254	0.000215534	0.375713215	0.004324272	0.014703468	0.000324183	0.000226006	0.000149332	0.000264306	0.000173702	0.000511525	0.000316625	0.00071085	0.000159809	0.000118039	0.000253693	0.000142347	0.000107624	0.00010068	0.000124988	0.049314109	0.000215487	0.000361584	9.37E-05	0.000511504	0.000138926	0.000229314	0.00012846	0.000187543	0.000121511	0.000215348	0.000118039	0.00010068	8.68E-05	0.000191	9.37E-05	9.37E-05	0.000114567	0.000145824	0.00011804	0.000131941	9.03E-05	7.64E-05	0.000107624	0.000104152	0.000114568	0.000218835	0.000121506	0.000135403	0.00010068	0.000114568	0.000104152	0.000187522	9.03E-05	0.000204907	8.68E-05	0.000145829	0.000121511	0.000124982	0.000156239	0.000111096	0.000124983	0.000135404	0.00012846	0.000163182	9.03E-05	9.03E-05	0.000104152	0.000118039	0.000104151	0.000124962	0.000114568	0.000159711	0.000177131	0.000152766	0.000104147	0.000149295	0.000149285	0.000128454	0.000128454	0.000159705	8.33E-05	0.000111096	0.000124993	0.000111096	0.00010069	9.72E-05	0.000076378	0.000118039	0.00010068	0.000124982	0.000131931	0.000131921	9.37E-05	0.000100675	9.72E-05	0.000152756	9.03E-05	0.000107623	0.000159699	9.03E-05	0.000107623	0.00010068	0.000104152	0.000128454	7.98E-05	9.37E-05	0.000152762	0.000142341	0.000104152	0.000107624	0.000111096	0.000107623	0.000135398	0.000104152	0.000111096
236247	0.002	0.00016548	0.000110162	9.05E-05	6.69E-05	0.000114109	0.000173162	0.0002086	0.006611377	0.037453015	0.000315081	0.283603023	0.00091742	0.001264122	0.000184941	0.000212743	0.427780915	0.004691444	0.016449916	0.000442592	0.000323147	0.000165411	0.000204701	0.000267887	0.000690585	0.00026382	0.000872829	0.000224442	0.000110156	0.000342964	0.000145635	0.0001614	0.000153467	0.000118024	0.055461059	0.000255865	0.000469032	0.000184917	0.000532136	0.000180995	0.000263804	0.000137696	0.000232193	0.000121959	0.0002283	0.000118024	9.05E-05	0.000153432	0.000220392	0.000114091	0.00014163	0.000149509	0.000173114	9.44E-05	0.000102277	0.000129839	0.000121959	0.000149491	0.000121965	0.000106223	0.000200672	0.000110139	0.000184917	0.000106222	0.000165246	0.000102288	0.000145564	0.0001613	0.000184912	0.000129827	0.000192792	0.000110156	0.000220443	0.000137696	0.000157367	0.000145564	0.000121959	0.000141629	0.000114091	0.000102288	0.000129827	0.000125893	0.000129826	0.000118024	0.000153432	0.000106222	0.000173103	0.000125893	0.000165257	9.44E-05	0.000145563	0.000129827	0.000141629	0.000121958	0.000192785	0.000161318	0.000106222	0.000118019	0.000118019	0.000173102	0.000125893	0.000125893	0.000110156	0.000149509	0.000086551	0.00016524	0.000192798	0.000125893	0.000137696	0.000145564	0.000121947	9.44E-05	0.000110156	0.000145571	0.000153431	9.05E-05	0.000121958	0.000137696	0.000157361	0.000106222	0.000165235	0.000184928	0.000110156	0.000129826	0.000121958	9.84E-05	0.000141629	0.000110139	0.000149497	0.000141629
236248	0.002	0.000204285	9.66E-05	8.23E-05	6.08E-05	9.30E-05	9.30E-05	0.000182596	0.006352443	0.03478692	0.000340447	0.255688377	0.000787644	0.001109434	0.000114515	0.000293976	0.427126776	0.004431913	0.015664254	0.000377484	0.000269037	0.000161203	0.000257928	0.000211348	0.00062448	0.000261484	0.000718285	0.00012884	0.000107358	0.000311763	0.000136009	0.000128836	0.000107358	0.000121672	0.050844635	0.00020409	0.000368999	0.0001181	0.000545197	0.000125251	0.000254283	0.000121672	0.000282964	8.23E-05	0.000143144	8.95E-05	0.000125251	0.000107358	0.000207632	0.000125246	0.000100196	0.000110937	0.000157464	0.000125251	0.000132409	0.000139582	0.000096622	8.95E-05	0.000114515	9.30E-05	0.000164627	0.000100201	0.000143177	8.95E-05	0.000121672	0.000139566	0.000189717	9.30E-05	0.00014673	0.00010378	0.000132408	0.000096622	0.000161054	0.00015747	0.000146723	0.000107358	0.000110936	0.000100201	0.00012883	0.000150302	0.000150301	8.59E-05	0.000107358	0.000118084	0.000135987	0.00012883	0.000107358	0.000110936	0.000139571	0.000139565	0.000107358	0.00010378	0.000121672	0.000135987	0.000121672	7.87E-05	0.000153869	0.000118093	0.000110937	0.000100201	0.000100217	0.000125251	0.000118094	8.59E-05	0.000107347	0.000143144	0.000114515	0.000107353	0.000118093	8.95E-05	0.00012883	9.30E-05	0.000110937	0.000125251	9.30E-05	0.000118093	0.000110931	0.000139565	0.000139566	0.000118093	0.000107358	0.000110936	0.000135987	0.000096622	0.000125256	7.87E-05	0.000139577	0.000164637	0.000121672	0.00012883
236249	0.002	0.000110967	0.000114545	9.24E-05	0.000107129	0.000114518	6.65E-05	0.000225495	0.006306187	0.034628541	0.000303362	0.2681727	0.000857734	0.001073941	0.000151497	0.000266353	0.483043977	0.00471123	0.016209554	0.000415598	0.000270177	0.00015153	0.000247864	0.000207068	0.000596407	0.000292202	0.000763848	0.000229186	9.61E-05	0.000221837	0.000136693	0.000136682	0.000114518	0.000132993	0.052689972	0.000251435	0.000510865	0.000144081	0.000499704	0.000188422	0.000273535	0.000129293	0.000255109	0.00010714	0.000214415	0.000107129	0.000140387	9.24E-05	0.000177357	8.87E-05	0.00014407	0.000114517	0.000177367	9.97E-05	0.000181045	0.000103435	0.000114511	9.97E-05	0.000118211	0.000125605	0.000158853	0.000103435	0.000151469	0.000110823	0.00014407	8.13E-05	0.000188444	0.000107129	0.000188439	0.000107129	0.000155153	0.000103435	0.000151463	0.000125599	0.000136688	8.13E-05	0.000110823	0.000103435	8.50E-05	0.000136676	0.000125599	9.24E-05	0.000114517	0.000110823	0.000140376	0.000107129	0.00014407	8.13E-05	0.000151464	0.000140382	0.000107129	0.000107129	0.00014407	0.000121905	0.000121899	0.000103435	0.000147765	0.000114517	0.000125599	0.000162541	0.000132987	0.000125599	0.000129294	0.000140382	0.000136682	0.00011821	0.000118211	0.000129287	0.000118211	9.60E-05	0.000140377	0.000114517	0.000118211	8.87E-05	0.000132987	9.60E-05	0.000110823	0.000125599	0.000136676	0.000118211	0.000155152	0.000114518	9.97E-05	0.000114511	0.000129294	9.97E-05	0.000114517	0.000110823	0.000140376	0.000121905
236250	0.002	0.000203085	8.42E-05	0.00014923	0.000107131	0.000107131	8.80E-05	0.000210582	0.006467256	0.036664342	0.000283428	0.280459452	0.000876493	0.001054437	0.000153055	0.000237578	0.444432133	0.00483646	0.016673799	0.000464872	0.000310838	0.000183875	0.000222178	0.000195298	0.000694556	0.000291097	0.000737054	0.000206743	0.000164556	0.000291065	0.000149219	0.000103304	0.000107131	0.000122435	0.053588117	0.000294843	0.000440723	9.57E-05	0.000563664	0.000172197	0.000294826	0.000137739	0.000237388	0.000122435	0.000210494	0.00016454	9.18E-05	0.000130087	0.000202825	0.000122435	0.000164516	0.000137739	0.00018367	0.000126261	0.000145392	0.000153043	0.000137739	9.57E-05	0.000122436	0.000130087	0.00015305	0.000149222	0.000126267	0.000103304	0.000137739	0.000122435	0.000183682	0.000145392	0.000183658	0.000133913	0.000199028	0.000149218	0.000153049	0.000133913	0.000141566	0.000141565	0.000145391	0.000114783	0.000118608	0.000114783	0.000168377	0.000114783	9.95E-05	9.57E-05	0.000130087	0.000114783	0.000122435	0.000114784	0.000179883	0.000103304	0.000183664	0.000103304	0.000133913	0.000114743	0.000164528	0.00012626	0.0001684	0.000110946	0.000145391	0.000110957	0.000137739	0.00017218	0.000133913	0.000122435	0.000137739	9.95E-05	0.000145392	0.000130087	0.000160695	0.000103304	0.000176011	0.000141565	0.000103304	0.000114783	0.00015305	0.000114783	0.000130093	0.000126261	0.000141566	8.80E-05	0.000133913	0.000145392	0.000176005	0.000141566	0.000149212	0.000145391	0.000114765	0.000133913	0.000145391	9.18E-05
236251	0.002	0.000184626	0.000177108	0.000136439	7.37E-05	0.000103244	0.000117993	0.000254606	0.006082799	0.035352759	0.000280562	0.267239832	0.000930488	0.00107254	9.59E-05	0.000236333	0.426193775	0.004776894	0.01575152	0.000384974	0.000269655	0.000136571	0.00020671	0.000195494	0.000691707	0.000306449	0.000788576	0.000199153	0.000117987	0.000265803	0.00012168	0.000110614	0.000140115	0.00011801	0.05205488	0.00026931	0.000432175	0.0001143	0.000513525	0.000117987	0.000265672	0.000151232	0.000306334	0.000121674	0.000188121	0.0001143	0.000125361	0.000125361	0.000199154	0.000129054	0.000151182	0.000121675	0.000228696	0.000125372	0.000158551	9.22E-05	0.00014011	0.000140109	0.000084803	0.000106925	0.000195477	0.000106926	0.000169606	0.000125361	0.000110613	0.000154858	0.000184395	0.000110613	0.000221345	7.74E-05	0.000165925	8.48E-05	0.000151182	0.000106925	0.000184449	0.0001143	0.00014749	9.96E-05	0.000121675	8.85E-05	0.000132735	0.000117987	0.000136422	0.000125361	0.000106925	0.000125361	0.000140109	0.000125361	0.000147484	0.0001143	6.27E-05	9.95E-05	0.000140116	0.000132735	0.000125361	8.85E-05	9.96E-05	8.48E-05	0.000147484	7.74E-05	0.000129048	9.96E-05	0.000136423	0.000125361	0.0001143	0.000136422	9.22E-05	8.85E-05	0.000162244	9.22E-05	0.000176987	0.000103233	0.000117987	9.59E-05	0.000110602	0.000125368	0.000110613	0.000103239	0.000129049	0.000114289	8.48E-05	8.48E-05	0.000106925	0.000106914	0.000121674	8.85E-05	0.0001143	0.000106925	0.000132735	0.000121674
236252	0.002	0.000155017	0.000110578	0.000125321	0.000103201	0.000103208	7.74E-05	0.000210244	0.005981017	0.035242096	0.000258275	0.261321727	0.000926193	0.001135292	0.000125316	0.000236176	0.446878796	0.0047742	0.01588244	0.000362651	0.000273248	0.000199306	0.000217631	0.000140086	0.000706287	0.00027307	0.000765732	0.000236079	0.000158516	0.000243501	0.000158593	9.58E-05	0.000125322	0.000125316	0.051979278	0.000261881	0.000450384	0.000114264	0.000580094	0.00014007	0.000199164	0.000129018	0.00019176	0.000106887	0.000176983	0.000121641	0.000103201	0.000114259	0.000199095	0.000140064	0.000191693	0.000114259	0.000151122	0.000129001	0.000129001	8.48E-05	0.000110572	0.000117944	0.000132687	0.000106887	0.000132688	0.000088458	0.000125316	0.000140059	0.000176966	0.000143749	0.000224911	8.11E-05	0.000217543	0.00012163	0.000140059	0.000103201	0.000176945	0.000114259	0.000154807	0.000125316	0.000125316	7.74E-05	0.000125316	9.21E-05	0.000117945	0.000117945	9.95E-05	0.000136395	0.000129002	0.000154835	0.00014743	0.000136373	0.000121624	0.000136373	0.000117944	0.000158488	0.000114258	0.000125316	0.000140059	0.000173236	0.000143746	0.000106887	0.000128996	0.000143744	0.000151116	0.000129007	0.000117945	0.000162201	0.000184299	0.000121629	0.000151116	0.000143745	0.000165865	7.74E-05	0.000125316	0.000106887	0.000114258	0.000132688	9.58E-05	0.000117944	0.000129001	0.000121624	0.000136373	0.000117944	0.000136372	0.000117944	0.000140059	9.58E-05	0.000114258	0.000140059	9.95E-05	9.95E-05	0.000106887	0.000106887
236253	0.002	0.000161642	0.000106401	0.0000954	0.000121069	9.17E-05	7.34E-05	0.000201895	0.006201576	0.034752186	0.000253421	0.265014723	0.000877821	0.001151876	0.000135749	0.000293892	0.474107589	0.004672815	0.015608901	0.000364803	0.00024641	0.000161632	0.000223978	0.000172496	0.0006069	0.000286476	0.000699242	0.000224018	0.0001174	0.000290141	0.000146755	0.0001174	0.000117412	0.000139407	0.052333161	0.000249747	0.000382134	0.000099091	0.000485167	0.000154092	0.000194537	0.000121064	0.000187153	0.000117395	0.000223911	0.000110058	0.000117395	0.000146765	0.000154121	0.000124732	0.000124733	0.000146777	0.000194519	9.91E-05	0.000168832	0.000088046	0.000117395	0.000113726	0.000150412	0.000139413	0.000154099	9.91E-05	0.000117396	0.000113727	0.00014307	0.000124732	0.000205481	0.0001284	0.000172441	0.000135733	0.000198318	0.000117395	0.000121064	0.00016875	0.000150407	8.80E-05	0.000117389	0.000121064	0.000128407	0.000117395	0.000201806	0.000117395	0.000110058	0.000102721	0.000113726	0.000150412	0.000117395	8.80E-05	0.000143075	0.000143075	0.000128401	9.17E-05	0.000146751	8.44E-05	0.000117395	0.000113726	0.000128401	8.07E-05	0.000121064	9.91E-05	0.000143074	0.000135738	0.000143074	9.54E-05	0.000113726	0.000110058	9.91E-05	0.000128401	0.000117395	0.000146743	0.000128401	0.000121064	8.07E-05	0.0001284	0.000121058	0.000113726	0.000117395	9.17E-05	0.000110058	0.00015408	0.000154086	0.000165087	0.000121064	0.000139412	0.000121063	0.000102715	0.000110047	0.000139406	0.000124732	0.000135738
236254	0.002	0.000165636	0.000142515	7.69E-05	0.000111557	0.000123097	0.000119262	0.000230967	0.006501611	0.036555632	0.000254153	0.279309302	0.000928269	0.001161789	0.000150174	0.000219595	0.448512146	0.005015198	0.016409271	0.000421047	0.000254325	0.000211872	0.000207888	0.000196343	0.000729409	0.000416236	0.000799145	0.000180961	0.000142332	0.000292795	0.000146184	0.000119251	0.00010771	0.00011925	0.055004442	0.000219376	0.000435341	0.00013849	0.000590064	0.000130797	0.000250247	0.000161601	0.000257882	0.000126945	0.000192411	9.23E-05	0.000130797	0.000126944	0.000207797	9.62E-05	0.000142332	8.08E-05	0.000180795	0.000153871	0.000184658	0.000134644	0.000153883	7.69E-05	7.69E-05	0.000115404	0.000188511	0.000130791	0.000234776	8.85E-05	0.000123097	0.000138484	0.000184694	0.000130792	0.000200112	0.000126944	0.000173135	0.000123097	0.00021936	0.000134638	0.000111552	0.000100017	0.000157719	0.000126945	0.000111557	0.000138484	0.000130791	0.000126945	0.00013078	8.85E-05	0.000100017	0.000119251	0.000126945	0.000146178	0.000142332	0.000130791	0.000134637	0.000130791	0.000192369	0.000115404	0.000130791	0.000126944	0.000150025	0.000119251	0.000180852	0.000100011	0.000126945	0.000103863	0.000126944	0.000126927	0.000126945	0.000142331	0.000111557	0.000123097	0.000138484	0.000134644	0.000126944	0.000111558	0.000111557	0.000142355	0.000119251	0.000100017	0.000123092	0.000119244	0.000126944	0.00010771	0.000146179	0.000142332	0.000126945	0.000150025	0.000130791	9.23E-05	8.08E-05	0.000111551	0.000088476	0.000126944
236255	0.002	0.000160371	8.19E-05	0.000131685	5.69E-05	0.000120999	9.61E-05	0.000195837	0.005930952	0.034103181	0.000263613	0.256556117	0.000825871	0.001128386	0.000131769	0.000267382	0.406419744	0.004440907	0.015416448	0.000375307	0.000263784	0.000171015	0.000224376	0.000220841	0.000628217	0.000267218	0.000728675	0.000167277	0.000128136	0.000252933	0.000124552	0.000138786	8.90E-05	0.00011744	0.051777646	0.000260143	0.000442073	9.61E-05	0.000520636	0.000117434	0.000263575	0.000124557	0.000238588	7.47E-05	0.000206492	9.61E-05	0.000117434	0.000131674	0.000170853	0.000103199	0.000124552	0.00012811	0.000181527	0.000110323	0.000138786	0.000124552	0.000138786	0.00012811	0.000110317	0.000120993	0.000160149	0.000124552	0.000138786	0.000110316	0.000120993	0.000103199	0.000170856	9.61E-05	0.000142334	9.96E-05	0.000160148	0.000128115	0.000163685	0.000117434	0.000106758	0.000110317	0.00016727	0.000103199	9.25E-05	8.90E-05	0.000156601	0.000142334	8.54E-05	7.47E-05	0.000153037	0.000124552	0.000124546	0.000110317	0.000145894	0.000110311	0.000142345	0.000110316	0.000138785	9.61E-05	0.000153033	0.000078289	0.000120993	0.000113875	0.000149467	8.54E-05	0.00013167	0.000113875	0.000110317	0.000167265	0.000156579	0.000149461	0.000142349	0.000124551	0.000135222	0.000106758	0.000117434	9.61E-05	0.000142344	8.90E-05	6.76E-05	9.25E-05	8.90E-05	9.96E-05	0.000142344	0.000156579	0.000135227	0.000103199	0.00012811	0.000131668	0.000131663	0.000113875	0.000128104	0.00012811	0.00011386	0.000117434
236256	0.002	0.000160426	0.000152238	9.61E-05	9.61E-05	0.00010413	0.000108134	0.000196342	0.006576072	0.037690312	0.000292679	0.288598039	0.001010714	0.001249621	0.000144228	0.000300854	0.427021352	0.005075435	0.016974208	0.000357801	0.000296873	0.000180494	0.000216385	0.000232472	0.00077558	0.000264653	0.000731246	0.000192331	0.000172239	0.000328885	0.000196395	0.000160218	0.000116144	0.000136183	0.056867823	0.00031288	0.000429216	0.00013619	0.000590064	0.000152226	0.000312645	0.000124154	0.000288535	0.000108135	0.000208482	0.00010413	0.000160206	0.000132165	0.000172216	9.21E-05	0.000124154	0.00011214	0.000252489	0.00013617	0.000132165	0.00012816	0.000188265	0.00010413	0.000184248	0.000124155	0.000132165	0.000124143	0.000172228	0.00012015	0.000108135	0.00013617	0.000168204	0.000124154	0.000232417	0.000100124	0.000132165	0.000168215	0.000252447	0.000132164	0.000176226	0.000152189	0.000124154	0.000108134	0.000156195	0.000184242	0.000160199	0.00012015	0.000156194	0.00012015	0.0001602	0.000100124	0.000152195	0.00012816	0.000120145	0.000156194	0.00012816	0.00015219	0.000148184	0.000156195	0.000192252	0.00014418	0.000148184	7.61E-05	9.21E-05	8.81E-05	0.000116144	0.000116144	0.000156194	9.21E-05	0.000172216	0.0001602	0.000160199	0.000116144	0.00014418	0.00011214	0.000144188	0.00010413	0.000120174	0.000112128	0.000136171	0.000140174	0.000120144	0.000136158	0.000124155	0.000168209	0.000124155	0.00015219	0.000180225	8.81E-05	0.000108122	0.000124166	0.000116138	0.000148184	0.000124154	0.000112128
236257	0.002	0.00014081	0.000123062	0.000101966	8.79E-05	0.00010547	0.000073818	0.000211026	0.005956218	0.033714579	0.000249796	0.249997806	0.000897991	0.001089126	0.000119515	0.000264115	0.383634194	0.004647155	0.015113777	0.000324568	0.000218354	0.00019362	0.00018642	0.000207546	0.000744407	0.00023577	0.000790674	0.00020401	0.000105465	0.00027798	0.000168832	0.000133649	8.08E-05	0.00011249	0.049431598	0.000186415	0.000426026	0.000165232	0.000542639	0.000158197	0.00020398	0.000101939	0.000239273	9.14E-05	0.000168755	0.000130076	0.000154677	7.73E-05	0.000165245	8.44E-05	0.000133575	7.03E-05	0.000137096	9.84E-05	9.49E-05	0.000112484	7.38E-05	0.000108969	8.44E-05	8.08E-05	0.000165239	0.000108969	0.000119515	0.000105454	0.000133575	0.000119515	0.000147642	0.000119515	0.000161729	0.000130066	0.00020402	0.000116	0.000165212	0.00010897	0.000144121	7.38E-05	0.000140617	0.000116	0.000158219	0.000123035	0.000154672	9.49E-05	0.000126545	9.49E-05	0.000119515	7.03E-05	0.000140617	0.000151151	0.00010897	8.79E-05	0.00014061	0.000137091	0.000101939	0.000126545	0.000119515	0.00013006	0.000158202	9.49E-05	0.000115999	9.14E-05	0.00010897	0.000112484	0.000151151	0.000140611	0.00012303	0.000154671	0.000140605	8.08E-05	0.000133575	0.000101939	8.44E-05	0.00011248	9.84E-05	0.000116005	0.000116	0.000119515	0.000080848	0.000116	0.000101939	0.000105454	0.00013709	0.000126545	0.000126545	0.000126545	0.000133576	0.000123029	0.000133576	0.000126545	0.000112485	0.000101939
236258	0.002	0.000195386	0.000150133	0.00017638	8.63E-05	9.00E-05	0.000157574	0.000240252	0.006487154	0.03566581	0.000281714	0.274956337	0.001029962	0.001261393	0.000127553	0.000289281	0.405051342	0.004600889	0.016538791	0.000368978	0.000270599	0.000154017	0.000236645	0.000236518	0.000658426	0.000304202	0.000711222	0.000202644	0.000120041	0.000311687	0.000127537	0.000123819	0.000150054	0.000123792	0.053907392	0.000210187	0.000439524	0.000131288	0.00051115	0.00013879	0.000251547	0.000142552	0.00025525	0.000123803	0.000180132	0.000120034	9.38E-05	9.00E-05	0.000176347	0.000127542	0.000161325	0.000116283	0.000191339	0.000135034	0.000150043	0.000135039	0.000112538	8.63E-05	0.00010503	0.000131287	0.000202587	0.000101279	0.000135039	9.75E-05	0.000123796	0.000142541	0.000142548	0.000108781	0.000217667	0.000127537	0.000135044	0.000127543	0.00015006	0.000135039	0.000123785	0.000146292	0.000172555	0.000120034	0.000120023	0.000101291	0.000131288	0.000157546	0.000112532	0.000153793	0.000127537	0.000131288	0.000131287	0.000135039	0.000206348	0.000101273	7.88E-05	0.00013879	0.000146292	0.000127537	0.000138789	0.000157546	0.000108781	0.00009002	0.00010503	0.000146292	0.000120034	0.000135039	0.000131277	0.000135039	0.000123785	0.000157546	0.000161296	0.000150044	0.000131282	0.000108775	0.000120034	0.000135039	0.000108781	0.000120034	0.000161302	9.75E-05	0.000112532	9.38E-05	0.000176312	0.000142541	0.000153794	0.000105013	0.000123786	0.000135039	0.000146275	0.000146291	0.000120029	8.25E-05	0.000150044	0.000135039
236259	0.002	0.000187204	9.16E-05	0.000128302	8.43E-05	0.000135639	0.000109968	0.000187014	0.00621081	0.035631146	0.000289904	0.262830421	0.000940109	0.001036226	0.000131962	0.000150466	0.413214549	0.004739026	0.01638961	0.000323734	0.000271901	0.000183419	0.000227422	0.000223791	0.000780009	0.000293614	0.000750599	0.000194449	0.000121004	0.000311941	0.000176032	0.000139304	0.00015396	0.000142975	0.052189323	0.000209084	0.000499545	0.000131973	0.000503272	0.00012463	0.000234737	0.000168646	0.000253121	0.000131994	0.000198011	0.000146613	0.000102637	0.000109968	0.000164993	0.000113633	0.00012463	9.90E-05	0.000168651	0.000128296	0.000131962	0.000131973	0.00014663	0.000120965	0.000109969	9.53E-05	0.000117299	0.000113634	0.000106302	0.00012463	0.00012463	0.000128296	0.000201659	0.000131962	0.000238454	0.000113633	0.000175989	0.000135628	0.000146629	8.06E-05	0.000161298	0.000131967	0.000153967	9.90E-05	0.000131962	0.000102637	0.000128296	0.000120965	0.000131973	0.000142964	8.80E-05	9.16E-05	0.000109968	0.000124631	0.000161293	6.96E-05	0.00012463	0.000113634	0.00015029	0.000117299	0.000131962	0.000109968	9.90E-05	9.53E-05	9.16E-05	8.80E-05	0.00012463	9.16E-05	0.00012463	0.000109968	0.000157621	0.000153955	0.000106302	0.000157627	0.00012463	0.000168618	0.000128296	0.000073312	0.000135628	0.000146624	9.90E-05	9.16E-05	0.000120964	0.000109968	0.000120965	0.00014297	0.00011731	0.000113633	0.000157621	0.000124637	0.000117294	0.000109968	9.53E-05	0.000109968	0.000128285	0.000135627
236260	0.002	0.000183538	0.000128329	8.80E-05	0.000102627	9.53E-05	0.000113623	0.00023473	0.00619714	0.035200809	0.000271596	0.267257487	0.000880582	0.001084148	0.000187089	0.000271686	0.428820585	0.004562045	0.016081916	0.000312604	0.000253486	0.000187121	0.000190826	0.00024575	0.000672934	0.000363587	0.000776485	0.00016129	0.000117306	0.00027889	0.000190716	0.000135621	0.000117289	0.00012462	0.051790763	0.000168631	0.000444315	0.000131956	0.000632333	0.00013195	0.000264065	0.00012462	0.000194327	0.000131956	0.00019798	0.000113641	0.000109964	0.000102628	0.000220005	9.53E-05	0.000135621	0.000139292	0.000142952	0.00012462	0.000146623	0.000109959	9.90E-05	7.70E-05	0.000135627	0.000113623	0.000153954	8.06E-05	0.000113624	0.000113623	0.000120954	0.000135616	0.00021267	0.000113624	0.000164945	0.000120959	0.000179678	0.000139281	0.000172291	0.000157607	0.000150277	9.90E-05	0.000131945	0.000120954	0.000109959	0.000135616	0.000172279	0.000146611	0.00012462	0.000109959	0.00013195	0.000146645	0.000157625	0.000113629	0.000157613	0.00012462	0.000106293	8.80E-05	0.000128285	0.000113623	0.000150271	0.000139298	0.000128284	0.000117289	0.000109959	0.000102628	0.000153948	0.000128285	0.000139281	0.000153975	0.000113618	0.000142957	0.000139281	8.43E-05	0.000142946	0.000120955	0.000102623	0.000106293	8.06E-05	0.000139281	9.16E-05	0.000135616	0.000117289	0.000135615	8.06E-05	0.000117289	0.000157629	0.000142945	0.000190623	0.000142946	0.000128285	0.000109953	0.000109958	0.00012462	0.000131956	0.000120944
236261	0.002	0.00016958	0.000084663	7.31E-05	0.000119298	9.24E-05	5.77E-05	0.000254159	0.006539348	0.037360138	0.000292803	0.276150262	0.000866368	0.001282971	0.000150148	0.000188771	0.458016045	0.004618485	0.016576548	0.000371015	0.000235128	0.000211957	0.000289046	0.00021962	0.000687065	0.00035847	0.00081905	0.000161654	8.85E-05	0.000323613	0.000161677	0.000126995	0.000126995	0.000103905	0.053149733	0.000269627	0.00047046	0.000130843	0.000609576	0.000142388	0.000292706	0.000153944	0.000242585	0.000146272	0.000204026	0.00011545	0.000111601	8.47E-05	0.000165487	0.000100057	0.000123146	0.000123146	0.000142388	9.24E-05	0.000146236	0.000119299	0.000153939	0.000111601	0.000100057	9.24E-05	0.000153933	0.000103905	0.000126995	0.000100056	0.000130844	0.000126989	0.000173193	0.000123146	0.000257967	0.00013854	0.000246409	0.000103905	0.000157781	0.000103905	9.62E-05	6.54E-05	0.000150091	0.00011545	0.000119292	9.24E-05	0.000177035	0.000150102	0.000142388	0.000142399	0.000107753	0.00011545	0.000150085	0.000146236	0.00015394	0.000107753	0.000111601	0.000150098	9.62E-05	0.000119292	0.000111601	0.000130843	0.000134692	0.000111602	0.000107753	0.000100056	0.000107752	9.62E-05	0.00013854	0.000150084	0.000142387	0.000126995	9.24E-05	0.000150085	0.000127006	0.000126995	0.000146236	0.000134692	9.62E-05	6.54E-05	0.000134703	0.000192434	0.000150085	0.000126994	0.000107753	0.00011545	0.000146236	9.62E-05	0.000180871	0.000157782	0.000119298	0.000123146	0.000150085	0.00013854	0.000119299	0.000134691
236262	0.002	0.000127142	0.000101576	0.000116086	8.34E-05	9.43E-05	0.000090692	0.00019967	0.006090332	0.035135737	0.00029784	0.262361716	0.000864456	0.001036349	0.00011972	0.000232542	0.416935122	0.004555638	0.015947399	0.000327618	0.000250767	0.000177914	0.000203266	0.000185186	0.00064781	0.00030162	0.000687991	0.000174206	0.000126969	0.000323371	0.0001851	0.000130602	0.000134252	6.17E-05	0.05109817	0.000235962	0.000457945	0.000101575	0.000498114	0.000166912	0.000279565	0.000116086	0.000232312	0.000105203	0.000203247	0.000130602	0.00014148	0.000105203	0.000185046	9.07E-05	0.000126975	9.43E-05	0.000148758	0.000145107	0.000134225	0.000105204	0.000116086	9.79E-05	7.62E-05	0.000112458	0.000170513	0.000130597	0.000156008	7.62E-05	0.000108831	0.000101586	0.000235933	0.000116086	0.000177812	0.000108831	0.00013423	0.000112459	0.000145107	8.71E-05	0.000159619	8.71E-05	0.000156002	0.000116087	0.000166884	0.000105197	0.000145107	0.000126969	0.000130597	0.000108831	9.43E-05	0.000130597	0.000166884	0.000152364	0.000130586	0.000137853	0.000108832	0.000090692	0.000145108	0.000101575	0.000116086	0.000137842	0.000126969	8.71E-05	0.000105203	0.000166896	0.000116086	0.000108831	0.000126969	0.000108831	0.000126969	9.43E-05	0.000145108	0.000112459	0.000112458	0.000130587	0.000137847	0.000116087	9.79E-05	9.79E-05	0.000112459	0.000126969	0.000137853	0.000116086	0.000105198	0.000119713	9.79E-05	0.000126969	0.000137847	0.00013423	0.000119713	0.000137841	7.98E-05	9.43E-05	0.000148735	0.000145108
236263	0.002	0.000140849	0.000144299	8.29E-05	0.000108206	0.000111801	7.57E-05	0.000176785	0.006032783	0.034613196	0.000220239	0.261308795	0.000819053	0.001183822	0.000144266	0.00025641	0.468179608	0.004591335	0.015573633	0.000362275	0.000209491	0.000148055	0.000205825	0.000183998	0.000712797	0.000249084	0.000712996	0.000165986	0.000147889	0.000343167	0.000111808	0.000111801	0.000126233	0.000119025	0.052449309	0.000277969	0.000393665	0.000122622	0.000462412	0.00012984	0.000234556	0.000162304	0.000209292	0.000100982	0.000194824	0.000111801	0.000111802	0.000133446	0.000180347	7.93E-05	0.000140654	0.000104599	0.000183965	9.74E-05	0.000140654	0.000111801	0.000119021	9.74E-05	0.000111802	0.000115408	0.000158703	0.000122621	0.000137048	0.000104589	0.000144265	0.000122633	0.000191184	0.000111801	0.000133446	0.000115408	0.000183991	9.38E-05	0.000126228	0.000147894	0.00012984	0.000108195	0.000140654	0.000115403	0.000100982	0.000115403	0.000187566	0.000119015	0.000119015	9.02E-05	0.000137047	0.000108195	0.000111786	0.000147867	0.000151473	0.000104588	0.000100982	0.00017674	0.000129835	0.000100972	0.000176752	9.74E-05	0.000100981	0.000129835	0.000155091	0.000108195	0.000100982	0.000119015	0.000137054	0.000133441	0.00013344	0.000169522	0.000187555	0.000108195	9.38E-05	0.000122621	0.000183949	0.000119014	0.000122621	0.000100982	0.000144265	0.000133441	0.000104588	0.000115407	0.000122621	8.29E-05	0.000100982	0.000104584	0.000119015	0.000100981	0.00015508	0.000111801	0.000122621	0.000115408	0.000137047	0.000104588
236264	0.002	0.000173041	8.45E-05	8.07E-05	6.91E-05	0.000103693	0.000107552	0.000203674	0.006585501	0.035798249	0.000288317	0.281071364	0.001007738	0.001163475	0.000126737	0.000246229	0.482944859	0.004916287	0.01650546	0.000362271	0.000273147	0.000111374	0.000230589	0.000257556	0.000790257	0.000326803	0.000832837	0.000234422	0.000149797	0.000322978	0.000149792	0.000126737	0.00010754	0.000145974	0.054038851	0.000222856	0.000477153	0.000107534	0.000527148	0.000130577	0.000226698	0.000122897	0.000307497	0.000107534	0.000176705	0.000111374	7.68E-05	0.000119056	0.00019206	0.000130583	0.000168994	0.000142134	0.000184385	0.000115209	0.000149785	0.000119055	0.000107534	0.000103688	0.000107535	0.00011905	0.00014978	0.000107534	0.000145946	8.45E-05	0.000130577	0.000161307	0.000238177	0.000119056	0.000180505	0.000122879	0.00014978	0.000126743	0.000134418	0.000115215	0.000134418	9.22E-05	0.000115215	0.000126737	0.000184385	9.60E-05	0.000180533	0.000115215	0.000103693	0.000134418	0.000107534	0.000126736	0.000107517	0.000138259	0.000157462	9.22E-05	0.000134418	9.60E-05	0.000107534	0.000122896	0.000165148	0.000107534	9.60E-05	0.000107533	9.22E-05	0.000103693	9.60E-05	7.68E-05	0.000126736	0.00015746	0.000130577	0.000111368	0.000134417	7.30E-05	0.000145939	0.000126737	0.000103693	0.000157461	0.000138258	0.000111374	0.000130577	0.000130577	0.000111374	0.000107534	0.000130577	0.000157461	0.000134417	0.000111368	0.000103688	0.000126749	0.000119055	0.000145939	0.000149779	0.000126736	0.00014594	0.000153608
236265	0.002	0.000156021	0.000112371	0.000108775	0.000119638	0.000130518	9.79E-05	0.000188594	0.006295608	0.034781676	0.000253998	0.265112533	0.000965892	0.001006208	0.000141382	0.000170553	0.36636501	0.004635623	0.015570628	0.000393042	0.000246921	0.000195977	0.00022127	0.000181354	0.000698412	0.000243156	0.000771436	0.000206765	0.000119627	0.000319383	0.000195804	0.000108757	0.000137757	0.000123246	0.051409942	0.000228522	0.000432048	0.000141376	0.000508536	0.000130497	0.000224893	0.000141387	0.000250349	0.000101497	0.000155887	0.000148728	9.79E-05	7.61E-05	0.000184921	0.000134126	0.000119621	7.61E-05	0.000188544	0.000086997	0.000174064	9.79E-05	9.79E-05	9.06E-05	0.000105117	0.000152256	0.000130496	0.00015949	0.000115991	7.25E-05	0.000155876	0.000112371	0.000152253	8.34E-05	0.000192179	0.000086997	0.000155897	0.000101497	0.000141375	0.000141371	0.00013049	9.06E-05	0.000119622	0.000115996	0.000134121	8.34E-05	0.000148625	0.000123246	0.000108747	9.06E-05	0.000105117	0.000108747	0.000119611	0.000108747	0.000119616	0.000137745	0.000126871	9.06E-05	0.000112366	0.000115996	0.000141371	0.00014862	0.000123241	9.79E-05	0.000101497	0.000144995	0.00012687	0.000097867	9.42E-05	0.000155914	0.00015587	0.000105127	0.000130496	0.000134116	9.79E-05	0.000137746	8.70E-05	8.34E-05	0.000152245	0.000123246	0.00014137	0.000101497	0.000130496	0.000115996	0.000137746	0.000145	0.000144995	0.000108747	0.000144995	0.000148627	0.000130496	0.000112366	0.00013412	0.000108747	0.000119621	0.000123246
236266	0.002	0.0001789	0.000102115	8.39E-05	8.75E-05	7.66E-05	0.000164122	0.000182309	0.006056874	0.034165381	0.000266384	0.264517832	0.000879618	0.00109323	0.000102087	0.000233656	0.394960568	0.004698813	0.015546879	0.000332859	0.000259353	0.000135061	0.000204297	0.00016415	0.000661925	0.000317578	0.000819918	0.000218856	0.000127596	0.00027366	0.000171381	0.000131247	9.84E-05	9.84E-05	0.050823902	0.000215349	0.0004419	0.000123961	0.000485826	0.000131241	0.000222536	0.000131252	0.000248061	0.000145823	0.000226122	0.000105733	9.48E-05	0.00012395	0.000175036	0.000105722	0.00012031	9.84E-05	0.000164063	0.000109368	0.000167719	9.84E-05	9.48E-05	9.84E-05	0.000131241	9.48E-05	0.000145824	0.000131241	0.000142183	0.000116659	0.000113014	0.000102076	0.000182307	0.000105722	0.000211548	7.29E-05	0.000160417	9.48E-05	0.000120304	0.000113018	0.000160412	0.000113014	0.00012395	0.00012395	0.000149469	0.000109368	0.000164062	0.000109369	9.11E-05	0.000116659	0.000127596	9.84E-05	0.000120305	0.000131241	0.000109368	0.000105722	0.000113014	0.000113014	0.000153114	0.000102076	0.000164068	0.000109368	0.000127595	0.000127595	0.000131246	0.000102066	0.000127596	0.000109368	0.000153114	0.000109362	0.000076557	0.000105722	0.00015676	0.000160395	0.000142177	0.000142178	0.000105722	0.000109368	0.000120304	0.00012395	0.000138527	0.000138532	0.00012395	0.000105722	0.000105728	0.000123945	0.000109368	0.000160405	0.00012395	0.000160411	0.000160406	0.000138532	0.000113013	0.000156766	0.00012395	0.000142177
236267	0.002	0.000142127	0.000105576	0.000083694	9.10E-05	0.000109166	8.37E-05	0.000182011	0.006185053	0.034786444	0.000262324	0.25791336	0.000789229	0.001172485	0.000116444	0.000244125	0.396989366	0.004589744	0.015755134	0.000325184	0.00021138	0.000200269	0.000244034	0.000207614	0.00063137	0.000309862	0.000770852	0.000225744	0.000101888	0.000284147	0.000163858	9.10E-05	0.000123721	9.10E-05	0.051736111	0.000258532	0.000492274	0.000152844	0.000503084	0.000131011	0.000200233	0.000167481	0.000247641	0.000141921	0.000207493	0.000076416	0.000123722	0.000127361	0.000192899	0.000152859	0.000105527	0.000105528	0.000185637	0.000116444	0.000120083	8.01E-05	0.000120088	0.000105528	8.01E-05	8.73E-05	0.000181977	0.000105528	0.000141916	9.46E-05	0.000109166	0.000120087	0.000225668	0.000101888	0.000236653	0.000141921	0.000156493	0.00014192	0.000196597	0.000094616	0.000109166	0.000105527	0.000105527	9.46E-05	0.000112804	0.000116444	0.00012736	0.000101888	8.73E-05	0.000116444	8.73E-05	0.000141949	8.37E-05	7.64E-05	0.000156472	0.000109166	0.000109166	0.00012736	0.000130999	0.000167404	0.000145554	9.10E-05	0.000123716	0.000127361	0.000112805	5.09E-05	9.82E-05	0.000160127	0.000130999	0.000112804	0.000167399	9.46E-05	0.000120082	0.000141915	0.000116444	9.46E-05	0.000152822	8.73E-05	0.000138277	0.000087327	8.73E-05	9.46E-05	0.000123721	0.000105528	0.000141916	0.00010916	0.000149194	9.82E-05	0.000141915	0.000127361	0.000101888	0.000134638	0.000120082	0.000105527	0.000123721	0.000152849
236268	0.002	0.000148332	0.000120578	6.89E-05	7.92E-05	9.64E-05	0.000106769	0.000220604	0.005739876	0.033364317	0.000289749	0.250512259	0.000876409	0.000994888	0.000103331	0.00024147	0.394304312	0.004388509	0.014679467	0.000342532	0.000241485	0.00020004	0.000186095	0.000193056	0.000542103	0.00027242	0.000778136	0.00017569	0.000089554	0.000293079	0.000144672	9.30E-05	7.92E-05	6.89E-05	0.047259853	0.000213666	0.000455503	0.000134334	0.00051776	0.000144667	0.000255046	7.58E-05	0.000237842	0.000127435	0.000127445	7.58E-05	6.89E-05	9.64E-05	0.000179142	0.00012399	0.000158453	0.000103325	0.000175682	8.61E-05	0.000161897	0.000117102	0.000134323	9.64E-05	0.000110214	0.000130894	0.000144661	9.64E-05	0.000144667	0.000106769	0.000127434	0.000120547	0.000155005	0.00010332	0.000165331	0.000103325	0.000154988	9.99E-05	0.000154988	0.000144667	9.99E-05	9.30E-05	0.000148105	9.64E-05	8.95E-05	7.58E-05	0.000106769	0.000110214	0.000103325	0.000117102	9.99E-05	9.64E-05	0.000103325	9.99E-05	0.000141217	9.30E-05	0.000117102	0.000103325	0.000117093	9.99E-05	0.00010332	0.000110214	0.000110214	0.000113658	0.00012399	0.00010677	0.000103325	9.99E-05	0.000154993	0.000175649	9.99E-05	0.000151544	0.000110214	8.61E-05	0.000141212	9.64E-05	0.0001481	0.000120547	7.92E-05	9.99E-05	0.000141217	0.000141212	9.99E-05	9.30E-05	0.000120546	0.000120546	0.000106769	9.99E-05	0.0001481	8.27E-05	0.00008266	0.000120536	0.00008266	0.000127435	0.000120547	0.000103325
236269	0.002	0.000151953	0.000129527	0.000103627	0.000122131	0.000118436	9.99E-05	0.000222221	0.006457218	0.034661616	0.000270477	0.266255832	0.000874191	0.00103886	0.00011484	0.000252016	0.448061163	0.004724378	0.016199751	0.000397651	0.000240867	0.000166745	0.000251931	0.000207536	0.000656923	0.000352093	0.00076149	0.000188796	0.000114724	0.000348409	0.000107322	0.000111029	0.000159161	0.000129526	0.051556613	0.000214737	0.00047473	0.000122126	0.000515473	8.88E-05	0.000248182	0.00015546	0.000218464	0.000114724	0.000236962	8.88E-05	0.000125854	7.40E-05	0.000173973	0.000111023	0.000114724	0.000122126	0.000222147	0.000148031	0.000148036	0.000077716	0.000129533	9.62E-05	8.51E-05	0.000125826	0.000188769	9.25E-05	0.00016284	0.000136929	0.000118425	8.14E-05	0.000181372	0.000107322	0.000199959	8.51E-05	0.000181372	6.66E-05	0.000148031	0.000129539	0.000111023	0.000125826	0.000177654	0.000107322	0.000122126	0.000107323	0.000107313	0.000118425	0.000122125	0.000122125	0.000118426	9.62E-05	0.000155439	0.000111023	0.000188778	0.000118425	7.77E-05	9.25E-05	0.000118425	0.00015914	0.000136929	0.000111013	0.000133228	0.000107322	0.000166557	8.88E-05	9.99E-05	0.000107323	0.000129539	0.000125826	0.000144347	8.88E-05	0.000148032	0.000103622	0.000129526	0.00013694	9.62E-05	0.000122125	9.99E-05	0.000092508	0.000107322	0.000155432	0.000159133	0.000148031	8.14E-05	6.66E-05	0.000125826	0.000155432	0.000125826	0.000107322	0.000133228	8.88E-05	0.000136929	0.000148031	0.000148031	0.000122125
236270	0.002	0.00017598	0.000131807	0.000124474	6.22E-05	0.00007322	0.00011349	0.000267565	0.006369067	0.034871996	0.00028223	0.263691037	0.000898147	0.001086902	0.000128179	0.000245659	0.385693395	0.00462969	0.015785616	0.000363582	0.000234655	0.000194311	0.000263824	0.000219934	0.000583706	0.000300525	0.000738305	0.000168429	7.32E-05	0.000315392	0.000146479	0.000113491	0.000142789	0.000128141	0.052222446	0.000186784	0.000432722	0.000106168	0.000495269	0.000142779	0.000186811	0.000128141	0.000230814	0.00014278	0.0001941	0.000102508	0.00010983	9.15E-05	0.000142779	0.000128134	7.69E-05	0.000161095	0.000197733	0.000139118	0.000131823	8.42E-05	0.000128134	0.000095186	0.000146446	0.000117152	0.000172084	0.000120812	0.000135457	9.15E-05	0.000106174	0.000139118	0.00017208	0.000117174	0.000179461	0.000128135	0.000197766	0.000095186	0.000194117	0.000120813	0.000157428	0.000142778	0.000120812	0.000106168	0.000120813	0.000142779	0.000150101	0.000113491	0.00010983	0.000117152	8.79E-05	0.000135462	0.000161083	0.000131796	0.000142779	0.000128134	0.00012813	0.000106169	0.000139102	0.00010983	0.000131796	0.000139118	8.79E-05	0.00010983	0.00011349	0.000131796	0.000139118	0.000120812	8.42E-05	0.000150101	0.000142785	0.00010983	0.000135456	0.000106163	0.000139118	0.000106153	0.000120813	0.000102508	0.000128134	0.000113491	0.00016475	0.000124474	0.00014644	0.000106168	9.52E-05	9.15E-05	0.000124474	0.000124474	0.000161084	0.000128134	0.00010983	0.000161073	0.000113469	0.00010983	0.00010983	0.00011349
236271	0.002	0.000178307	0.000130826	7.99E-05	6.54E-05	7.99E-05	9.08E-05	0.000218193	0.006258881	0.035137614	0.000269158	0.261393737	0.000961229	0.001119244	0.000160019	0.000207421	0.439066185	0.004350103	0.01561196	0.000408797	0.000309643	0.000152779	0.000225543	0.000185429	0.000656065	0.000353199	0.000747491	0.000236391	0.00014536	0.000287402	0.000141738	8.72E-05	0.000127225	0.000127209	0.051675133	0.000192692	0.000469583	0.000138105	0.000524303	0.000152617	0.000254518	0.000123542	0.000207187	8.36E-05	0.000199936	0.000119909	0.000112641	0.000138082	0.00017444	0.000105374	0.000109008	9.81E-05	0.000229053	9.81E-05	0.000123542	7.99E-05	0.000109009	0.000127175	9.45E-05	0.000130809	0.000167168	0.000138077	0.00013081	8.72E-05	0.000123542	9.81E-05	0.000189013	0.000141717	0.000174485	0.000119908	0.000127175	9.81E-05	0.000163512	9.45E-05	0.000148978	9.45E-05	0.000141711	0.000116275	0.000134443	0.000119909	0.000159889	0.000112642	0.000145344	0.000127176	0.000127175	0.000138076	0.000174423	0.000138076	0.000116276	0.000112642	0.000119908	9.08E-05	0.000127175	0.000119909	0.000116275	7.63E-05	0.000123542	0.000119915	0.000116275	0.000123542	0.000127175	0.00013081	0.000116275	0.000123543	0.000134442	0.000109008	0.000127175	0.000109008	8.36E-05	9.08E-05	0.000192597	9.81E-05	0.00014171	0.000127175	0.000141716	0.00015625	0.000152617	0.000105374	0.000116275	0.000123542	0.000105379	0.000105374	8.72E-05	0.000101741	0.000141711	0.000141711	0.000116275	0.000108992	0.000130809	0.000148978
236272	0.002	0.00012731	9.81E-05	0.000116255	0.00013805	0.000119882	0.000105357	0.000189043	0.006226852	0.034385007	0.000240006	0.2598909	0.000773279	0.001174184	0.000119931	0.000232787	0.418136226	0.004278519	0.015471929	0.000361218	0.000232834	0.000185486	0.000214501	0.00020359	0.00073275	0.000261802	0.000780356	0.000189023	0.000152575	0.000305459	0.00013804	0.000116244	0.000123515	0.000116244	0.052459291	0.000258254	0.000509596	0.000119882	0.000454907	0.000130791	0.000185326	0.000138061	0.000214447	0.000108979	0.000214451	0.000127159	0.000123526	0.000112612	0.000203478	0.000108979	0.000130775	0.000116244	0.000181675	0.000116244	0.000123509	0.000130775	0.00014169	7.26E-05	0.000123509	9.81E-05	0.000145305	0.000119876	0.00017802	8.36E-05	0.000163479	7.63E-05	0.000178044	0.000112611	0.000214445	0.000127141	0.000188907	0.000119877	0.000170717	0.000148943	0.000163474	8.72E-05	0.000105346	0.000105347	0.000116244	0.000101713	0.000141678	0.000101713	7.63E-05	9.08E-05	0.000123509	0.000145305	0.000159853	0.000167107	0.00013078	0.000105346	0.000127137	0.000108973	0.000119876	0.000119877	0.000141673	0.000105346	9.81E-05	7.26E-05	0.000116244	0.000119877	0.000108979	0.00013804	0.000145305	0.000159862	0.000127153	0.000108979	0.000105347	0.000127136	0.000127141	0.000105347	0.00012351	9.81E-05	9.44E-05	0.000105346	0.000112611	0.000108968	0.000116244	9.08E-05	0.000119876	0.000123504	0.000119876	0.000119866	0.00013804	0.000105347	0.000108979	0.00013804	0.000108979	0.000127137	0.000141672	0.000145299
236273	0.002	0.000140943	0.000108261	7.94E-05	0.000119022	8.30E-05	7.21E-05	0.000202126	0.005988366	0.034799584	0.000303389	0.258832216	0.000833225	0.001114451	0.000122635	0.000252883	0.413329251	0.004481341	0.015424581	0.000376572	0.000267354	0.000198576	0.000165944	0.000249084	0.000600261	0.000317905	0.000705907	0.000212957	0.000108304	0.000306873	0.00015509	0.000104596	0.000129848	0.000126242	0.051776978	0.00021294	0.000371931	0.000144281	0.000473409	0.000126242	0.000234564	0.000140685	0.000220138	8.30E-05	0.000187617	0.000140669	0.000115416	0.000126247	0.000169552	7.21E-05	0.000115416	0.000122629	0.000151495	0.000126238	0.000115416	0.000104591	0.000100989	0.000111815	0.000119022	0.000122641	0.000169525	8.66E-05	0.000147882	0.000126236	0.00013345	0.000108203	0.000147877	9.38E-05	0.0001515	0.000108203	0.000162321	9.38E-05	0.000173147	0.000097382	0.0001515	8.29E-05	0.000165933	0.000111809	0.000119023	0.000140664	0.000147866	9.02E-05	0.000158708	0.000111809	0.00011181	0.000144281	0.000173146	0.000097382	0.000147881	0.000119022	0.000122629	0.000126231	0.000104596	0.000097382	0.000155096	9.38E-05	0.000122629	0.000097382	8.29E-05	0.000111809	0.000126236	0.000126237	0.000115411	0.00014067	0.000122629	0.000126237	0.00013345	0.000100989	0.00015509	0.000122629	0.000162304	0.000147877	0.000111809	7.93E-05	0.000115416	7.93E-05	0.000126236	0.000144271	0.000137042	0.000144281	0.000151483	0.000119017	9.02E-05	0.000133449	0.000115411	0.000158702	0.000100989	0.000129843	0.000147876	9.02E-05
236274	0.002	0.000145952	0.000112101	8.22E-05	7.85E-05	8.59E-05	0.000108369	0.000265519	0.00608791	0.036034515	0.000261806	0.268787313	0.000961884	0.001166147	0.000138262	0.000258242	0.41281903	0.004757313	0.016521269	0.000454077	0.000235801	0.000164618	0.000235598	0.000216974	0.000606935	0.000269374	0.000866915	0.000171913	9.34E-05	0.000287986	0.000134537	8.97E-05	0.000138251	0.000115831	0.05325681	0.000265625	0.000464147	0.000100885	0.000535546	0.000153202	0.000216808	0.000149483	0.000243033	8.97E-05	0.000179386	0.000127047	0.000130778	9.71E-05	0.000149473	0.000104622	0.000145746	0.000108359	0.000156945	0.00016067	0.000138257	9.34E-05	0.000123305	8.97E-05	0.000112095	0.000123304	0.000205548	0.000130777	0.000149478	0.000127041	0.000145723	0.000145729	0.000168167	0.000115832	0.000171903	0.000134514	0.00016067	0.000112101	0.000141982	0.000115826	0.000141987	0.000123304	0.000108358	0.000112095	0.000127042	0.000104622	0.000145724	0.000168176	0.000134514	0.000108347	0.000119568	0.000138257	0.000123305	0.000130778	0.000168148	8.59E-05	0.000153197	0.000145724	8.59E-05	7.85E-05	0.000145723	0.000153219	0.000153197	0.000108358	0.000134525	8.22E-05	9.34E-05	9.71E-05	0.00014946	0.000145724	0.000138257	0.000108353	0.000141987	0.000104605	0.000138251	0.000134508	0.000141988	0.000127042	0.000104622	0.000108358	0.000138251	0.00013825	0.000119568	0.000134514	0.000134514	0.000104622	0.000134514	0.000134515	0.000130777	0.000119563	0.000145723	0.000104622	9.34E-05	8.59E-05	0.000115826	0.000168143
236275	0.002	0.000143304	7.53E-05	9.04E-05	0.000124263	9.79E-05	8.28E-05	0.000195933	0.00631145	0.036580539	0.000233674	0.268561249	0.000893502	0.001144223	0.000143119	0.000214961	0.403014849	0.00473163	0.016270124	0.000363099	0.000335983	0.000154589	0.000230005	0.000229927	0.000634529	0.000297829	0.000744346	0.000169489	0.000116732	0.000282849	0.000154405	0.000124285	0.00013557	9.41E-05	0.053545291	0.000207308	0.00047155	0.000112966	0.000490522	7.91E-05	0.000256235	0.000120497	0.000233617	8.28E-05	0.000207184	0.000124274	0.000116732	0.000112966	0.000222237	0.0001092	0.000165678	0.000135559	0.000143079	0.000116732	0.00016946	0.000120497	9.41E-05	0.000146861	0.000071545	0.000112966	0.000176991	0.000139331	0.000124263	9.79E-05	9.04E-05	8.66E-05	0.000176986	9.04E-05	0.000192078	0.00014309	0.000195892	0.000116732	0.000143096	0.000146856	0.000158159	0.00014309	0.000128028	8.66E-05	0.00018078	0.000120496	0.000135559	0.000150621	0.0001092	0.000128028	0.000124263	0.000131794	0.000131788	0.000120497	0.000184562	0.0001092	0.000124262	0.000131794	0.000139325	9.79E-05	0.000158153	0.00014309	9.79E-05	0.000101669	0.000112966	0.000143102	0.000120497	0.0001092	0.000109201	0.000184562	0.00013556	7.53E-05	0.000112966	0.000128028	0.00016569	0.000146862	0.000120497	0.000135559	0.000101669	0.000128029	0.000131793	0.000158153	0.000139324	0.000154387	0.000180752	7.53E-05	0.0001092	0.000146856	0.000150621	0.000112966	0.000124262	0.000128028	0.000120497	0.000112966	0.000139324	0.000154387
236276	0.002	0.000152279	0.000108227	8.45E-05	7.77E-05	0.0000642	9.80E-05	0.000169	0.005595364	0.032295655	0.00020627	0.247778242	0.000801496	0.001147022	0.000128406	0.000226744	0.379885021	0.00439976	0.014377001	0.000308645	0.000220123	0.000152209	0.000185956	0.00018598	0.000654294	0.00028088	0.000722596	0.000189336	8.45E-05	0.000263825	0.000145316	8.45E-05	0.000108142	9.80E-05	0.047275473	0.000226615	0.000453666	8.45E-05	0.000467278	0.000121647	0.000240071	0.000108132	0.000212993	0.000121643	0.000165625	0.000121638	0.000104748	9.80E-05	0.000168969	0.000121652	0.000148686	0.000148685	0.00013178	0.000104748	0.000114885	0.000087853	0.000101369	8.11E-05	0.000135178	7.77E-05	0.000189278	9.80E-05	0.000125017	0.000087853	9.80E-05	0.000108132	0.000172353	0.000118264	0.000213012	0.000131779	0.000158836	0.000125021	0.000141927	0.000111501	0.000141922	7.77E-05	0.000121643	0.000114884	7.77E-05	0.000077716	0.000121642	8.45E-05	0.000152063	0.000111506	0.000111505	0.000118264	0.000114879	0.000111506	0.000145306	9.12E-05	8.11E-05	9.12E-05	0.000152069	0.000111505	0.000148679	0.000148679	0.000121637	9.46E-05	9.80E-05	0.000108127	0.000121642	0.000087853	0.000165579	0.000162189	0.000131779	7.43E-05	0.000125028	0.000125022	0.000152058	0.000128405	0.000141917	9.46E-05	0.000101369	0.000114884	0.000121642	7.77E-05	0.000141911	9.46E-05	0.000125021	0.000131779	0.00010137	9.80E-05	0.000145295	0.000101369	0.000118263	0.000125011	0.000087853	0.000104747	0.000152058	0.000152063
236277	0.002	0.000110435	0.000071187	9.97E-05	9.97E-05	8.54E-05	9.26E-05	0.000217284	0.006077709	0.033678262	0.000285134	0.256944697	0.000804794	0.001053294	0.000128137	0.000310172	0.427255399	0.00442559	0.015838202	0.000414539	0.000299783	0.000128237	0.000195853	0.000181656	0.000653502	0.000242311	0.000757525	0.000142391	0.000138831	0.000256517	0.000192297	0.000106781	0.000106797	9.25E-05	0.050442571	0.000199427	0.000374249	0.000113921	0.000502877	0.00014595	0.000217266	0.000138826	0.000227944	0.000121018	0.000188704	9.25E-05	0.000142379	9.26E-05	0.000135261	0.000103222	0.000135255	8.19E-05	0.000167311	0.000113899	0.000113905	8.54E-05	0.00011034	0.000113899	0.000128136	0.000106781	0.000195819	0.000156632	0.000163752	0.000106781	0.000128136	0.000110339	0.000167314	9.97E-05	0.000181592	0.000135266	0.000153073	6.05E-05	0.000138815	0.000131696	0.000121018	9.61E-05	0.000110334	8.90E-05	9.25E-05	0.000106781	0.000121019	8.19E-05	0.000121018	0.000117458	9.97E-05	0.000149503	0.00013525	0.000145934	0.000153063	0.000124577	8.54E-05	0.000117458	0.00011034	9.61E-05	0.000135255	0.00011034	0.000124578	0.000160181	8.90E-05	0.000113899	0.000131691	0.000135266	0.000121018	0.000124578	0.000117448	9.61E-05	0.000153057	0.000113894	0.000106781	0.000103221	0.000170865	0.000185193	0.000110339	0.000117453	0.000131696	0.000153063	0.000135255	0.000117459	0.000135255	0.000167305	0.000135255	0.000145933	0.000138815	0.000117458	9.61E-05	0.000117454	0.000117447	0.000117458	0.000103221	0.000117458
236278	0.002	0.000187202	0.000132603	5.78E-05	0.000112151	6.80E-05	5.78E-05	0.000187066	0.00557334	0.032550525	0.000214367	0.247342655	0.00092935	0.001015722	0.000146267	0.000245133	0.402553834	0.004321215	0.014734096	0.000358052	0.000228065	0.000146151	0.000210875	0.000231302	0.000620457	0.000302832	0.000637791	0.000156428	9.86E-05	0.000282463	0.000129148	0.000112151	0.000142758	8.16E-05	0.047917649	0.000190394	0.000405051	0.000118968	0.000521219	0.000105354	0.000234647	0.000142737	0.000176778	0.000112156	0.000190445	7.48E-05	0.000142747	8.50E-05	0.000125745	0.000125745	0.000159744	9.86E-05	0.000210859	0.000112151	0.00011215	0.000135939	0.000091759	0.000108752	9.52E-05	9.52E-05	0.00016994	6.46E-05	0.000152942	7.82E-05	0.000112151	9.86E-05	0.000197159	0.000101955	0.000186934	0.000091759	0.000129169	0.000115549	0.000122341	0.000101955	0.000122346	0.000091759	0.000084957	0.000108752	0.000132542	7.48E-05	0.000122346	0.000101955	0.000112151	9.52E-05	0.000135939	0.00012575	0.000142737	0.000101955	0.000122357	0.000105353	0.000118947	9.52E-05	0.000129143	0.000101955	9.18E-05	0.000122346	0.000142732	9.86E-05	0.000118947	0.000115549	0.000115549	0.000088361	0.000118947	9.18E-05	0.000139343	9.52E-05	0.00013594	0.000115549	0.000129143	0.00014614	0.000125744	0.000115549	0.000125745	9.52E-05	0.00015633	0.000139338	0.000105354	0.000108752	0.00011214	0.000135939	0.000152942	0.000108752	0.000180135	0.000101955	0.000156336	0.00011215	0.000101955	0.00010195	0.000135939	9.86E-05
236279	0.002	0.000114665	9.31E-05	0.000100222	0.000100201	8.95E-05	0.000132409	0.000218437	0.005852059	0.034222818	0.000236463	0.25764049	0.000891932	0.001083936	0.000153944	0.000215033	0.413657643	0.004437104	0.015527383	0.000334171	0.000218639	0.000189938	0.000204157	0.000204127	0.00064977	0.000236465	0.000765209	0.000150409	0.00010378	0.000265042	0.000164713	0.000125251	0.000125256	0.000143145	0.050455285	0.000211337	0.000423061	7.52E-05	0.00053081	0.000150307	0.000150302	0.000139566	0.000225587	0.000139571	0.000214809	8.95E-05	0.00012883	0.000107358	0.000204049	0.000100201	0.000164627	0.000096622	0.000189732	0.000143144	0.000143149	0.000110937	7.87E-05	0.000103779	9.66E-05	0.000096622	0.000182552	0.000100201	0.000121672	0.00012883	0.000146723	0.000125251	0.000157464	0.000107358	0.000168211	0.000132419	0.000178942	0.000139567	0.000139571	0.000103779	0.00010378	8.95E-05	0.000132414	0.000135993	0.00012883	9.30E-05	0.000121672	0.000135987	0.000139571	8.23E-05	0.000132409	0.000146723	0.000157464	0.00012884	0.000146728	0.000143145	0.000125252	0.000114515	9.30E-05	0.000114521	0.00011451	9.30E-05	0.000114515	0.00010378	0.000125251	0.000118093	0.000118093	0.000107358	0.000139571	0.000164617	0.000121673	0.00010378	0.00012883	0.000114515	0.000161044	7.87E-05	0.000132409	0.00012883	0.000139566	0.00010378	0.000107347	0.000103779	0.000110936	0.000107358	0.000121656	0.000114499	0.000125251	0.000146723	8.95E-05	0.000121672	0.000186098	0.000100201	0.000153891	0.000100201	0.000135981	9.30E-05
236280	0.002	0.000156578	0.000113705	8.53E-05	0.000110183	8.53E-05	0.000142147	0.000216972	0.006138289	0.033505961	0.00023122	0.259721631	0.001018922	0.001022301	0.00012437	0.000249064	0.409797921	0.004345531	0.015938365	0.000371027	0.000252712	0.000156445	0.000192078	0.000170658	0.000548518	0.000345282	0.000799233	0.000135068	0.000113705	0.000270298	0.000159983	0.000127923	0.000138599	0.000110152	0.049937992	0.000256188	0.000437882	0.000124365	0.000484242	0.000131493	0.000206213	0.000138584	0.000245374	0.000131503	0.000199064	0.00013503	0.000113705	8.88E-05	0.000149266	0.000142137	8.88E-05	0.000106598	0.000206145	0.000103045	0.000124364	7.82E-05	0.000095938	8.17E-05	7.82E-05	0.000110156	0.00018126	0.000124365	8.17E-05	0.00012437	0.000113705	9.24E-05	0.00017768	0.000110152	0.000213329	0.000124397	0.000142142	8.88E-05	0.00017058	7.46E-05	0.000135024	0.000110152	9.59E-05	0.000138577	8.88E-05	0.000117257	0.000149254	0.000110151	0.000138578	0.000103044	8.88E-05	0.000110151	0.000127918	8.53E-05	0.000159919	0.000120811	0.000142137	0.000184786	0.000106593	0.000127918	0.00013147	0.000106598	0.000149238	0.00012436	9.95E-05	9.24E-05	0.00007106	9.24E-05	6.04E-05	0.000117258	0.000167014	0.000117258	0.000135024	0.00011371	0.000117258	0.000124364	0.000120811	7.82E-05	0.000120811	0.000138578	0.000127919	0.000095938	0.000106599	0.000124365	0.000113705	0.00013147	0.000142131	0.000106598	9.95E-05	9.59E-05	0.000117257	0.000110151	0.000152791	7.82E-05	0.000113705	0.000138578
236281	0.002	0.000197661	0.00012427	7.31E-05	9.14E-05	6.94E-05	0.000160854	0.00019379	0.006240564	0.034632453	0.000263447	0.266784362	0.000855939	0.001118635	9.87E-05	0.000219599	0.413633502	0.004485908	0.015258519	0.000403571	0.000289232	0.000215939	0.000193854	0.000230459	0.000626781	0.000292898	0.000704158	0.000175544	0.000138878	0.000281765	0.000127919	0.000102332	0.000109646	9.14E-05	0.051713608	0.000237766	0.000457648	0.000131568	0.000578825	0.000116945	0.000197438	0.000127908	0.000237683	9.50E-05	0.000179139	0.000105981	9.14E-05	0.000105986	0.0001791	0.000131557	0.000127907	0.000135245	0.000193728	0.000131562	0.000120599	0.000116944	8.77E-05	0.000131562	9.50E-05	0.000124253	0.000201076	9.50E-05	0.000149835	9.87E-05	0.000109636	0.000149857	0.000186408	0.000116944	0.000237725	0.000127908	0.000127908	0.000113307	0.000153496	0.000124253	0.000179094	0.000131562	0.000120599	9.87E-05	0.000135216	0.00012061	0.000131562	9.50E-05	0.000179093	8.77E-05	0.000105981	7.31E-05	0.000131562	0.000116944	0.000175438	0.000124253	9.87E-05	0.000109636	0.000105981	0.000116944	0.000171773	0.000124243	0.000120599	0.000124264	8.77E-05	0.000135217	0.00015715	0.000131562	0.000120599	0.000160805	0.000124253	0.000160798	0.000127908	0.000131562	0.000116934	9.14E-05	0.000146182	7.31E-05	9.87E-05	0.000102327	0.000131562	0.00014618	0.000131557	0.000116955	0.000153489	0.000105981	0.000135217	0.000124253	0.00014618	0.000124243	0.000120599	0.000109625	0.000149824	0.000120599	0.000113285	0.000116944
236282	0.002	0.000182148	0.000128833	9.47E-05	6.82E-05	9.85E-05	9.47E-05	0.00015164	0.006422471	0.036473843	0.000295811	0.276882476	0.000787894	0.001170278	0.000166739	0.000258011	0.399680283	0.004661947	0.016514517	0.000327175	0.000246674	0.000125213	0.000223844	0.000189592	0.000653489	0.000352912	0.00078334	0.000174367	0.000117454	0.000295903	0.000178162	0.000159177	0.000136411	0.000109899	0.053247729	0.000193336	0.000386983	0.000121244	0.000588732	0.000166722	0.00024264	0.000147777	0.000204628	0.000143977	0.000204673	9.85E-05	0.000106088	0.000117455	0.000147772	8.71E-05	0.000159161	0.000121244	0.000204658	0.000140188	0.000113667	9.85E-05	0.000147765	0.000132611	6.82E-05	0.000125032	0.000189506	0.000102299	0.00013261	0.000117454	0.000117454	0.000155356	0.000166723	9.09E-05	0.000208468	0.000102294	0.000151571	0.000155349	0.000155345	9.47E-05	0.00013261	0.000143982	0.000159138	0.000113666	0.000113666	9.47E-05	0.000189489	8.71E-05	0.000109878	0.000109877	0.000117454	0.000121244	0.000162921	0.00015156	0.000219892	0.000125033	0.000143977	8.34E-05	0.000132611	0.000155344	0.000143971	0.000159144	0.000162927	0.000117455	0.000117454	0.000125032	0.000147766	0.000109877	0.000121244	0.00013261	0.000117455	0.000155344	0.000140188	0.000117455	0.000132604	9.85E-05	0.000178078	0.000125032	0.000117455	0.000121244	0.000102299	0.000140187	9.47E-05	0.000125032	0.000166711	8.33E-05	0.000132611	0.000128821	0.000178088	0.000113666	0.000109877	0.000106083	0.0001364	0.00016671	0.000166722	0.00013261
236283	0.002	0.000187835	0.00013715	0.000115433	7.21E-05	8.66E-05	9.02E-05	0.000194894	0.006134326	0.034727084	0.000252748	0.259092035	0.000943337	0.001172998	0.000129872	0.000289113	0.423416374	0.004564338	0.015383091	0.000369427	0.000234818	0.000126334	0.00019489	0.000213016	0.000676671	0.000310662	0.000716688	0.000158755	0.000129861	0.000307	0.000147886	8.66E-05	0.000122642	0.000144283	0.050979149	0.000198464	0.000353943	0.000111816	0.000524084	0.000144284	0.000238202	0.000111815	0.000223772	0.000129861	0.00012985	0.000104601	0.000115422	0.000111815	0.000183982	0.000115422	0.000137064	0.000115422	0.000191238	0.000137064	0.000137075	7.57E-05	0.000137065	9.74E-05	9.02E-05	0.000104543	0.000158712	0.000147884	0.000126243	0.00011903	0.000151498	0.000140682	0.000216477	0.000115422	0.000212909	0.000158705	0.000133479	0.000115422	0.000158733	0.00014066	0.000122636	0.000104602	0.000115422	8.30E-05	0.000115428	0.000122636	0.000126243	8.30E-05	0.000100995	9.02E-05	8.30E-05	0.000111815	0.000191184	9.38E-05	0.000144272	0.000119029	0.000151492	0.000122636	0.000104601	0.000090168	0.000126243	0.000111816	9.02E-05	9.38E-05	0.000108203	8.30E-05	8.66E-05	8.30E-05	0.000158701	9.02E-05	0.000104601	0.000122637	0.000147885	0.000108208	0.000176746	0.000126243	0.000169537	0.00012985	0.000126238	0.000115422	0.000108203	0.000133468	0.000155099	0.000137065	0.000129845	0.000126243	0.000119029	0.000115423	0.000126238	0.000144295	0.000147885	0.000119029	0.000104601	0.000108208	0.000100989	0.00012985
236284	0.002	0.000180705	0.000116548	0.000112772	0.000105254	0.000135338	0.00012782	0.000229463	0.006443971	0.035820527	0.000252126	0.27276703	0.000831036	0.001199504	0.000131578	0.000248526	0.432202634	0.004856719	0.01631313	0.000373674	0.000248469	0.000184396	0.000195585	0.000206845	0.000799791	0.000304831	0.000754481	0.000206908	0.000135326	0.000312513	0.000109013	0.000105255	0.000127887	9.40E-05	0.053418984	0.000244488	0.000406773	0.00012405	0.000553803	0.000146626	0.000282159	0.000157881	0.000233249	9.77E-05	0.000206864	0.000161647	0.000135339	0.000131573	0.000206812	0.000150362	0.000146609	0.00016173	0.000195535	0.000109019	0.000157898	0.000127815	0.000131568	0.000101495	0.000127808	9.40E-05	0.000157894	7.89E-05	0.000161657	0.000127808	0.00012405	8.27E-05	0.000229393	0.00012029	0.000157887	0.000116526	0.000165456	0.000112772	0.000135326	0.000127808	0.00014285	0.000112778	0.000157881	0.000109014	0.000112772	7.52E-05	0.000150363	0.000116532	0.00016164	9.02E-05	0.00014661	0.000109014	0.00012405	0.000157881	0.000191736	8.65E-05	0.000116532	0.000154122	0.000139086	0.000142844	0.000120285	0.000101495	0.000124049	9.77E-05	0.00014661	9.40E-05	7.89E-05	0.000127808	0.000169164	0.00012029	0.000139086	0.000124049	0.000135325	0.000105254	0.00012405	0.000146598	0.000127808	0.000112772	0.000105254	0.000127808	8.27E-05	8.65E-05	0.000150362	0.000176694	0.000105248	0.000154122	0.000101495	0.000131567	0.000142844	0.000146604	0.000142844	0.000124033	0.000135326	0.000109013	0.000101495	0.000127808
236285	0.002	0.000146561	0.000125081	7.50E-05	8.57E-05	0.000085686	0.000117819	0.0001893	0.005975631	0.0343143	0.000235851	0.260524815	0.000882969	0.001084801	0.000128534	0.000243172	0.424331503	0.004526312	0.015118279	0.000362092	0.000278949	0.000185919	0.000250254	0.000189325	0.000626617	0.00027528	0.00073102	0.000228815	0.000146386	0.000275267	0.000157107	0.000103538	0.000107107	7.14E-05	0.051138495	0.000271606	0.000386194	0.000085686	0.000479415	0.000157098	0.000239373	0.000135691	0.000217904	0.000121388	0.000192836	8.21E-05	0.000135669	9.64E-05	0.00013567	8.93E-05	0.000153527	0.000128534	0.000207161	0.000124964	0.000174975	0.000103537	0.00015714	9.64E-05	7.50E-05	0.000107107	0.000149951	0.000085691	0.000139235	0.000107113	0.00013567	0.000103537	0.000124958	0.000121388	0.000185707	0.000114248	0.000167834	9.28E-05	0.000124959	0.000114248	0.000117812	0.000107107	0.000160678	0.000117818	0.000107107	9.64E-05	9.28E-05	0.000124958	0.000110678	0.000110677	0.000103537	0.000110678	0.000132099	7.85E-05	0.000135675	0.000121388	0.000117818	9.28E-05	0.000107107	0.000132089	0.00014638	0.000117818	0.000110678	0.000107107	0.000124959	8.21E-05	0.000132099	9.64E-05	9.64E-05	0.000139244	9.64E-05	0.000142815	0.00013924	0.000114248	0.000139309	0.00014281	0.000132099	1.00E-04	0.000099967	0.00014638	0.000117819	0.000103537	0.00014638	9.64E-05	0.000128529	0.000128529	0.000157107	0.000124959	0.000128529	9.28E-05	0.000099967	0.000099967	0.000121388	9.64E-05	0.00013924	0.000149955
236286	0.002	0.000147625	0.000103218	7.74E-05	7.00E-05	0.000114278	9.95E-05	0.000224999	0.006242292	0.035475529	0.000284316	0.265972133	0.000818687	0.001113337	0.000114277	0.000269547	0.406703602	0.00445484	0.015889304	0.00039243	0.000258607	0.000162387	0.000213965	0.000213981	0.000647111	0.000317566	0.000758329	0.000184494	0.000136418	0.000280439	0.000121651	9.95E-05	0.000151174	0.0001069	0.051326087	0.000258208	0.000446939	0.000114282	0.000539429	0.000103213	0.000273054	0.000132709	0.000236084	0.000129034	0.000213948	0.000169585	7.37E-05	0.000106904	0.000199111	9.22E-05	0.000176985	0.000125336	0.000180666	0.000143813	0.000129023	0.000143769	0.000117964	8.85E-05	0.000110591	9.95E-05	0.000184342	8.11E-05	0.000121639	0.000110591	0.000136396	0.000110591	0.000191736	8.11E-05	0.000176963	0.000136395	0.000129029	0.000125336	0.000140076	0.000136396	9.22E-05	9.95E-05	0.000154827	0.000125342	0.000162206	0.000132709	0.000191713	0.000125336	0.000117964	0.000158514	0.000147455	0.000106905	0.000147488	0.000121651	0.000154834	0.000143769	0.000106904	0.000099526	0.000151141	0.000114278	0.00013639	0.000125336	0.000132709	0.000154855	6.63E-05	0.000154827	0.000103207	9.95E-05	0.000129024	9.95E-05	0.00008477	0.000136396	0.000140082	0.000114278	0.000151142	9.58E-05	0.000151141	0.000070041	0.000103218	0.0001069	0.00012165	0.000114278	0.000147461	0.000110591	0.000143768	0.000125336	0.000129018	0.000132709	0.000132709	0.000151141	0.00013271	0.000110591	0.000110591	0.000117964	0.000114267	0.000084786
236287	0.002	0.000160315	0.000116457	0.000120101	0.000116467	0.000134718	0.000101895	0.000211233	0.006182385	0.035253908	0.000244068	0.265192447	0.000793405	0.001028914	0.000134663	0.00021492	0.39855455	0.004593143	0.015425981	0.000435009	0.000291992	0.000142001	0.000222231	0.000222144	0.000682854	0.000291423	0.000668081	0.000174748	9.83E-05	0.000262303	0.000142001	0.00012009	9.83E-05	0.000101895	0.050904565	0.000207539	0.000484908	7.64E-05	0.000561757	0.000105533	0.000203893	0.000105533	0.000211166	0.000141936	0.000192927	0.000123729	0.000123735	0.000101895	0.000200214	9.46E-05	0.000120084	8.37E-05	0.000214783	0.000160137	0.000101895	0.000160115	0.000109173	0.000087338	0.000109173	0.000112818	0.000138285	0.000116451	0.000127368	0.000112806	0.000127368	0.00012009	0.00016017	0.00012738	0.000196588	0.0001019	0.000134647	0.000105533	0.000141925	0.000156487	0.000156482	0.00012738	0.000116451	0.000101895	0.000116451	0.000134647	0.000163776	9.10E-05	0.00012009	9.10E-05	0.000083699	0.000141925	0.000109173	0.000131007	0.000174715	0.000116451	0.000127362	0.000105534	0.00016741	0.000109172	0.000134647	0.000105534	0.000112811	0.000156481	0.000134648	7.64E-05	0.000123729	0.000167404	9.83E-05	0.000174692	0.000134647	9.46E-05	8.37E-05	0.000123718	0.000134647	8.01E-05	0.000134647	9.46E-05	0.000105533	0.000116451	0.000112811	0.000109173	0.000163759	0.000131008	0.000109156	0.000116451	0.000123729	0.000131007	0.000123729	0.00012009	0.000109173	0.000123767	0.000123729	0.000105528	0.000200248	0.000123724
236288	0.002	0.000137717	0.000119467	9.77E-05	9.77E-05	5.79E-05	9.41E-05	0.000181089	0.006136902	0.034049773	0.00026816	0.265348852	0.000803806	0.00107428	0.000141196	0.000279184	0.420308504	0.004473112	0.015677056	0.000355918	0.000264744	0.000166738	0.000264437	0.000206474	0.000573387	0.00034444	0.000806745	0.000213742	7.96E-05	0.000286263	0.000115826	0.000101348	0.000130321	9.05E-05	0.051000154	0.000282671	0.000464133	0.000108587	0.000591517	0.000130321	0.000257173	0.000119451	0.000191905	0.000115826	0.000166573	7.96E-05	0.000123066	7.96E-05	0.000152043	0.000108576	0.000126685	9.41E-05	0.000213632	0.000166528	0.000148403	0.000108587	0.000104973	0.000112206	0.000112202	0.000108587	0.000152027	0.000112206	0.000115826	0.000162892	0.000104967	7.60E-05	0.000188252	0.000119446	0.000220944	0.000104967	0.000195533	0.00013756	0.000152022	0.000115832	0.000119456	0.000123066	0.000101348	9.05E-05	0.000162886	0.000119446	0.000133924	0.000152028	9.77E-05	0.000108588	0.000119446	0.000104967	0.000133925	0.000126686	0.000137538	0.000133924	0.000119441	0.000104967	8.69E-05	0.000130305	0.000152028	0.00012306	0.000115826	0.000108587	8.69E-05	0.000130305	0.000108587	9.41E-05	0.000133924	0.000141163	0.000112206	0.000101347	0.000112207	0.000141164	0.000108587	0.000123066	0.000104967	0.000112217	0.000166501	0.000119446	0.000112206	0.000072386	0.000112206	0.000108583	0.000148403	0.000104967	0.000112207	0.000144789	0.000115821	0.000101343	0.000159261	0.000104967	0.000130305	0.000112207	0.000126675	9.77E-05
236289	0.002	0.000156299	6.45E-05	0.000101799	8.48E-05	8.48E-05	0.000125547	0.00015613	0.005634902	0.031929715	0.000258089	0.245555918	0.000863118	0.001000233	0.000149478	0.000217461	0.394036159	0.004338502	0.014457041	0.000337039	0.000231119	0.000152892	0.000207193	0.000196974	0.000564935	0.000299037	0.000698106	0.000176541	7.80E-05	0.000278575	0.000149302	0.000122139	0.000118747	0.000091604	0.048380632	0.000193475	0.000489727	0.000105175	0.000469101	0.000132323	0.000237694	0.000105176	0.000207037	0.000091604	0.000210468	8.82E-05	0.00010857	8.82E-05	0.000183251	0.000108568	0.000149287	7.12E-05	0.000152686	0.000125537	9.84E-05	8.82E-05	0.000105176	0.00012214	9.50E-05	7.80E-05	0.000169659	8.48E-05	0.000132313	0.000111956	7.46E-05	7.80E-05	0.000145901	0.000122139	0.000173067	0.000108573	0.000101783	8.14E-05	0.000108554	0.000108569	0.000118746	0.000111961	0.000122139	0.00012214	0.000108568	0.000139103	0.000156077	0.000091604	0.000101783	9.50E-05	0.000115348	0.000111966	0.000145894	5.76E-05	0.000159511	8.82E-05	0.000122139	0.00011196	9.84E-05	0.000125532	0.000132317	9.50E-05	0.000105175	8.14E-05	0.000111961	0.000142495	9.84E-05	0.000115353	0.000108568	0.000118747	0.000101777	8.82E-05	0.000132317	0.000128924	0.000156072	0.000091604	0.000139104	0.000132317	0.000122139	0.000108568	9.50E-05	0.000122134	0.000135711	0.000108568	0.000128925	0.000115353	0.000156066	0.000115353	0.000118747	8.82E-05	0.000105175	0.000156072	0.000128924	8.14E-05	0.000145888	0.000125532
236290	0.002	0.000112398	0.000112288	0.00014709	0.00010062	8.13E-05	0.000119971	0.000213007	0.006367413	0.037264594	0.000224628	0.278072887	0.001062694	0.001070549	0.0001161	0.000267408	0.433848621	0.004771183	0.016329153	0.000376761	0.000275222	0.000178257	0.000259448	0.000213026	0.000757118	0.000251815	0.000846959	0.000255682	0.000154824	0.000286659	0.000178038	0.000143196	0.00010836	0.000116101	0.054433441	0.00026722	0.000546841	0.00012771	0.000535161	0.000174169	0.000228455	0.000127711	0.000240105	0.000104491	0.000181956	0.00013158	0.00011227	8.13E-05	0.000236167	0.000135451	0.00011997	0.0001161	0.000205134	0.00013545	0.000139327	0.00015093	0.00011997	0.00010062	8.13E-05	0.00012771	0.000212903	6.58E-05	0.000150931	0.000119964	0.00013158	0.000135451	0.00021677	0.0001161	0.00021686	0.000139326	0.000197423	0.00010449	0.000154801	0.00008901	0.000135451	7.74E-05	0.00014319	0.000154801	0.00013932	0.00011997	0.0001548	9.29E-05	9.29E-05	9.67E-05	9.29E-05	0.000139332	9.29E-05	9.67E-05	0.000224536	0.00010449	0.00012384	9.29E-05	0.00014319	9.67E-05	0.00014319	0.0001161	0.00015867	0.0001161	0.00013158	8.90E-05	0.00010836	0.000104491	0.000139327	0.00013932	0.00012771	0.00013932	0.00013158	0.00012771	0.0001161	0.00010449	0.000162547	0.000100619	0.000135445	0.00013158	0.00012771	0.00015093	0.0001161	0.00010062	0.000123834	0.000127715	0.0001548	0.00013932	0.00013158	0.000127711	0.00015867	0.00015093	0.0001161	0.000100609	0.000123834	0.0001161
236291	0.002	0.000176558	0.000121378	6.61E-05	0.000088137	0.000121203	9.55E-05	0.000198511	0.006170569	0.035144074	0.000268405	0.266230509	0.000848743	0.001090314	0.000139607	0.00027961	0.43142717	0.004516824	0.015701023	0.000372628	0.000257604	0.000187593	0.000169034	0.00028319	0.000659346	0.000331126	0.000737169	0.000180101	0.000124909	0.00026474	0.000139568	0.000110185	0.000102839	0.000139573	0.052374276	0.000216819	0.000408231	0.00011753	0.000504153	0.000132222	0.000198429	0.000161621	0.000224178	0.000113857	0.000187376	0.000102839	0.000150608	0.000128548	0.000180006	0.000102839	0.000128549	0.000169028	0.000165305	9.55E-05	0.000150604	0.000110185	0.000168955	0.000139574	0.00011753	0.000124876	0.000154254	0.000124882	9.18E-05	0.000102839	0.000157948	0.00012855	0.000179991	0.000143241	0.000202101	0.000124876	0.000169169	0.000113857	0.000176308	0.000135894	0.000128538	0.000135895	0.000128555	0.000132234	0.000165299	0.000099166	0.00014324	0.000121203	0.000135895	7.35E-05	0.000110185	0.000106512	0.000113864	0.000135895	0.000150586	0.000146919	0.000146914	0.000113857	0.000146914	0.000102839	0.000135896	0.000132227	9.55E-05	0.000099166	0.000132222	0.000110185	0.000121204	0.000113857	0.000106513	0.000106502	0.000143241	0.000139567	0.000198372	0.000143241	0.000157932	0.000124876	0.000139567	0.000102839	8.81E-05	0.000124876	0.000150586	0.000124876	0.000117531	0.000124876	0.000154258	0.00011753	0.00011753	0.000132222	0.000161616	0.000121198	0.000165278	0.00014324	0.000102839	0.000146913	0.000135895	0.000132222
236292	0.002	0.0001746	0.000105374	0.000127133	0.000116226	7.26E-05	9.81E-05	0.000189044	0.006449845	0.035394192	0.000261742	0.260202661	0.000799149	0.00111461	8.72E-05	0.00024367	0.423389024	0.004774819	0.015689978	0.000364455	0.000207338	0.000181847	0.000247334	0.000210829	0.000586467	0.000280122	0.000729079	0.000188957	0.000112599	0.000247177	0.000159834	0.000108962	0.000101698	9.44E-05	0.051283839	0.000243558	0.000491297	0.000127123	0.00045117	0.000138035	0.000229013	0.000116227	0.000254426	0.00014892	0.00017074	9.08E-05	0.000112594	0.000101698	0.000174373	9.08E-05	0.000127122	7.63E-05	0.000145289	9.44E-05	0.000141656	0.00012349	0.000130755	9.08E-05	0.00010533	0.000119863	0.000156185	0.000116227	0.000177971	5.81E-05	0.000105325	0.000119853	0.000217987	0.000130754	0.00019984	0.000105329	0.000141656	0.00010533	0.000156184	0.00012349	0.000156168	0.000116226	0.000145282	0.000127122	0.000177982	0.000112589	0.000174345	0.000127122	0.000148916	0.000127117	0.00012349	7.99E-05	0.000156179	0.000127122	0.000185328	0.000076273	0.000116226	0.000116226	0.000148937	0.000119858	0.000127123	0.000108962	0.000112594	0.000112594	0.00010533	0.000141651	0.000116226	0.000101692	0.000138018	0.000119859	0.000127123	0.000123491	0.000108962	0.000119848	0.000108962	0.000112594	0.000127122	0.000076273	0.000101692	0.000108951	0.000138018	0.000112594	0.000105329	0.000141662	0.00012349	0.000130761	0.000101697	0.000127122	0.000112594	0.000119858	0.000105329	0.000127123	0.000108962	0.000116226	0.000130754	0.000105324
236293	0.002	0.000132321	0.00013229	8.69E-05	0.000104342	9.39E-05	7.65E-05	0.000226181	0.00571298	0.032703353	0.000229693	0.250142369	0.000740387	0.001007856	0.000135616	0.000215873	0.390277271	0.004496962	0.01522397	0.000338706	0.00025775	0.000163673	0.000226212	0.00016702	0.000554203	0.000257644	0.000785457	0.000163456	0.000121708	0.00026453	0.000160055	9.74E-05	0.000128677	0.000142597	0.048810528	0.000194937	0.000421507	0.000125195	0.000505262	0.000153024	0.00022969	0.000125184	0.000257523	0.000107794	0.000173924	8.00E-05	0.000118231	0.000069539	0.000149536	0.00010085	0.000156522	0.000107793	0.000187822	0.000114748	0.000146059	0.000128652	0.000128657	9.74E-05	0.000118225	9.39E-05	0.000159963	0.000104311	9.39E-05	0.000107793	0.000139088	0.000104316	0.000198266	0.000114753	0.000159959	9.04E-05	0.000170513	9.04E-05	0.000128657	0.000149556	0.000135611	9.39E-05	0.000114748	9.04E-05	0.000100839	0.000128656	9.74E-05	0.000107794	0.000114748	0.000142571	0.000107794	0.000114747	0.000170389	0.000111271	0.000135617	8.69E-05	0.000128657	0.000121703	0.000121702	0.000118225	0.000128657	0.000107793	0.000135611	6.95E-05	0.000121703	0.000132154	0.000121703	0.000114747	0.000142566	9.74E-05	0.000149525	0.000104321	0.000128657	0.000097361	0.000139088	0.000114748	0.000128657	0.000114747	0.00013214	0.000104315	0.000139088	0.000132134	9.39E-05	0.000135612	0.000142566	0.000118225	0.000100839	0.000121692	9.39E-05	0.000149525	0.000128646	0.00014952	0.000111271	0.000111271	0.000121703	0.000125179
236294	0.002	0.00014411	0.000109893	7.95E-05	7.95E-05	6.82E-05	9.09E-05	0.000253939	0.006187164	0.035449117	0.000303349	0.276410656	0.000871519	0.001101227	0.000128887	0.000185864	0.483356736	0.004699487	0.016804009	0.000342088	0.000311326	0.000204801	0.000235102	0.00019705	0.000725834	0.000337504	0.000844397	0.000174309	0.000102262	0.000253999	0.000178097	0.000124998	0.000102267	0.000132562	0.052386356	0.000238744	0.000497165	9.09E-05	0.00059608	0.0001212	0.000231179	0.000121199	0.000246363	0.000140159	0.000200771	0.000132573	0.000113624	0.000140142	0.000140143	0.000132573	0.000136355	0.000113624	0.000189414	0.000132561	0.000106049	0.000109837	0.000113613	9.85E-05	0.000098463	0.000113624	0.000215982	7.57E-05	0.000155303	0.000162884	8.71E-05	0.000117405	0.000196995	0.000121199	0.000193206	0.000128774	0.000155286	0.000109836	0.000162873	7.95E-05	0.00018561	0.000106049	0.000166661	0.000136349	0.000151498	0.000121199	0.000162861	0.000106049	7.57E-05	9.47E-05	0.000109836	9.85E-05	0.000132561	7.57E-05	0.000151511	0.000140141	8.71E-05	0.000128774	0.000140131	0.000117411	0.000132561	0.000113618	0.000124993	0.00013635	0.000136349	0.000132561	0.000117412	8.33E-05	0.000159074	0.000124986	0.00013636	0.000102262	0.000132562	0.000117412	9.09E-05	0.000102261	0.000147712	0.000113624	9.09E-05	0.000159074	0.000140131	0.000128774	0.000113624	9.47E-05	0.00012497	0.000124981	0.000132561	0.000121193	0.000113624	0.000102261	0.000117411	0.000128774	0.000128774	9.47E-05	0.000155286	0.000147712
236295	0.002	0.000174291	0.000105227	9.31E-05	9.31E-05	8.90E-05	0.000109276	0.000174094	0.006948126	0.038571183	0.00031619	0.296677781	0.001033535	0.001230535	0.000165997	0.000316168	0.427672022	0.005155956	0.017774679	0.000402331	0.000316222	0.000194425	0.000251141	0.000247167	0.000706282	0.000340358	0.000857349	0.000222702	0.000141665	0.000287647	0.000149746	0.000153806	8.50E-05	0.000141665	0.056740123	0.000214621	0.000474308	0.000137605	0.000543474	0.00010118	0.000263254	0.000141653	0.000222726	0.00010118	0.000198369	0.000113322	0.000133559	9.71E-05	0.000182163	0.000149753	0.000105228	9.71E-05	0.000169983	0.000129511	0.000141653	0.000121417	0.000121417	0.000109275	0.000109275	0.000133558	0.000169983	0.000121417	0.000178103	0.00012547	0.000157849	0.000113322	0.000169984	0.000117369	0.000141641	0.000129511	0.000165936	0.000129511	0.000190238	0.000133547	0.000133558	0.000129511	0.000157842	0.000165966	0.0001457	0.000149748	0.000141653	0.000133559	0.000149747	0.000109275	0.000125463	0.000113322	0.000153794	0.00010118	0.000202398	0.000113322	0.000141652	0.000121411	0.000105228	0.000080944	0.000125458	8.09E-05	0.000125463	0.000113322	8.90E-05	0.000133559	0.000125463	0.000129511	0.000113322	0.000141653	0.0001457	0.000137654	0.000121417	0.000121418	0.000153794	8.90E-05	0.000137605	0.000121417	0.000113316	0.000117364	0.000121417	0.000125464	0.000117363	0.000125463	0.0001457	9.71E-05	0.000161889	0.000113316	0.0001457	0.000117369	0.000133565	0.000145712	0.000153795	0.000117369	0.000117369	0.000105228
236296	0.002	0.000149991	9.06E-05	8.28E-05	0.000114297	7.49E-05	9.85E-05	0.000228743	0.006428789	0.037957995	0.000319608	0.285709506	0.000970651	0.001189279	0.000181457	0.000264432	0.50316588	0.005013456	0.017466705	0.000371857	0.000240782	0.000197264	0.000220848	0.0002288	0.000655983	0.000323518	0.000806989	0.000197217	0.000102473	0.000311786	0.000189358	0.000134004	8.67E-05	0.000114309	0.05531617	0.00022079	0.000434167	0.000161634	0.000564786	0.000177387	0.000240537	0.000126121	0.000212924	0.000106414	0.000236584	0.000102473	0.000118238	9.85E-05	0.000193161	8.28E-05	0.000114297	0.000137944	0.000161598	0.000126121	0.000110356	0.000110356	0.000137944	0.000130073	0.00012218	0.000130062	0.000173415	0.000106414	0.000169492	9.85E-05	0.000122179	0.000145827	0.000232607	0.000118238	0.000224743	0.000114296	0.000189206	0.000141886	0.000145821	9.85E-05	0.000157651	0.00012218	0.000133998	0.00014978	0.000169481	0.000161628	0.000185258	9.85E-05	0.00012218	9.06E-05	0.000130061	0.000134003	0.000137944	0.000134003	0.00015371	9.85E-05	0.000126121	0.000141886	0.00013008	0.00015371	0.000137945	0.000118238	0.000102473	0.000169475	0.000137945	0.000118238	0.000169469	0.000110356	0.000145827	0.000141875	0.000114291	0.000134003	0.000193128	0.000106414	0.000173445	0.000173416	0.000118244	0.000126115	0.000134003	0.000149768	0.000134003	7.49E-05	0.000090649	0.000157651	0.000134003	9.85E-05	0.00012218	8.67E-05	0.000110356	0.000118238	0.000118238	0.000114296	0.000110356	0.000149768	0.000122179	0.000141886
236297	0.002	0.000158735	0.000158607	6.89E-05	7.24E-05	5.17E-05	9.65E-05	0.000186155	0.005867793	0.032313019	0.000206914	0.25367079	0.00085229	0.000967112	0.000137849	0.000207122	0.389760156	0.004010168	0.014728325	0.00035299	0.000210518	0.000172529	0.000251762	0.000210399	0.000524967	0.000248364	0.00073001	0.000175895	0.000110288	0.000282811	0.000124062	9.99E-05	0.000113719	0.000113724	0.048714406	0.000217242	0.00040379	0.00013785	0.000493801	0.000134389	0.000262118	0.000175802	0.000175818	6.89E-05	0.000168868	0.000113714	0.000103376	0.000103376	0.000120611	0.00012061	0.000127497	6.89E-05	0.000196461	0.000120605	0.000124051	0.000113714	8.96E-05	7.58E-05	0.000117159	0.000148177	0.000179236	0.000117159	0.000148173	8.61E-05	0.000137839	9.30E-05	0.000172321	0.000144738	0.000134389	0.000106821	0.000137856	0.000113713	0.000144727	0.000117159	0.000168857	8.96E-05	0.000120604	0.000120605	0.00010336	9.99E-05	0.000103376	9.65E-05	0.000124051	9.65E-05	8.27E-05	0.000120605	0.000158515	0.000134394	0.000130942	9.30E-05	0.000141281	0.000141276	9.99E-05	0.000124051	0.00013783	0.000144726	0.000134383	0.000124051	0.000110267	0.000106821	0.00012061	0.000130943	0.000120605	0.000127497	0.000117159	0.000120605	0.000134389	0.000110267	0.000137835	0.000137839	0.000168843	0.000134389	0.000130942	9.99E-05	0.000103376	0.000124051	8.96E-05	0.000127497	0.000148172	0.000141291	0.000130948	8.61E-05	0.000120605	0.000110267	0.000106816	0.000134389	8.27E-05	0.000110267	0.000110267	0.000127492
236298	0.002	0.000154242	0.00013428	0.000110586	0.000138223	9.87E-05	0.000122427	0.000225251	0.006691048	0.03852381	0.000245051	0.286099773	0.001016474	0.001264596	0.000150101	0.000304599	0.439593809	0.0049937	0.017371488	0.00039621	0.000245396	0.000154166	0.000233149	0.000213382	0.000693103	0.000268789	0.000824488	0.000205484	0.000118484	0.00030442	0.000161918	0.000106624	0.000106625	0.00015402	0.054522232	0.000304378	0.000482576	0.000157974	0.000518254	0.000118472	0.000229178	0.000150082	0.000244967	0.000130318	0.000193584	0.000130319	0.000102676	8.29E-05	0.000197524	0.000122421	0.000134275	0.000134269	0.000150064	0.000189674	0.000154014	0.000134268	0.000118472	9.48E-05	0.000114522	9.87E-05	0.000177739	0.000130319	0.000157969	0.000118472	0.000150071	0.000142166	0.00020935	0.000114523	0.000154021	0.00012242	0.000193564	0.000114523	0.00015402	0.000114523	0.000157962	0.00012242	0.000134268	0.000146105	0.000142166	0.000130318	0.000165872	0.000138217	0.000114523	0.000130319	0.000130319	0.000122421	0.000106625	0.000130318	0.000169816	9.48E-05	0.000173765	0.000110574	0.000142166	0.000161912	0.000142166	0.000134268	0.00016981	0.000165861	0.000142166	9.87E-05	0.000106624	0.000130318	0.000134269	0.000142166	0.000106624	0.000154013	0.000157962	0.000142166	0.000134256	0.000154013	0.000142166	0.00012242	0.00008293	0.000090828	9.48E-05	0.000110568	0.000146115	0.000118472	0.000106624	0.000146116	0.00012637	0.000110562	0.000177709	0.000102676	0.000142166	0.000130318	0.000118472	0.000110574	9.87E-05	0.000157963
236299	0.002	0.000147499	0.000129417	8.62E-05	0.0001006	0.000114971	8.26E-05	0.000158168	0.005991057	0.034379319	0.000298564	0.260668332	0.000863367	0.001084607	0.000115057	0.000241049	0.501001467	0.004780731	0.015346611	0.000375334	0.000306117	0.000140206	0.000183328	0.000212108	0.000598156	0.000316685	0.000713958	0.000186974	0.000111378	0.000334722	0.000136533	0.000140121	0.000107791	0.000114971	0.050343315	0.000266119	0.000417491	8.26E-05	0.000583545	0.000114971	0.000219323	0.000118564	0.000226497	0.000136529	0.000212109	8.62E-05	0.000093414	0.000132935	0.000190478	0.0001006	0.000129332	0.000140143	0.000172474	0.000114971	0.000136528	0.000093414	0.000107785	0.0001006	0.0001006	0.000132941	0.000143714	6.47E-05	0.00014372	0.000118565	0.000140121	0.0001006	0.000215638	0.000104193	0.000165282	0.000143719	0.000183256	9.70E-05	0.000154492	0.0001006	0.000114971	0.000122156	0.000129342	0.000114972	0.000150911	0.000140121	0.000147313	0.000125749	0.000147312	0.00015809	0.000132935	0.000129338	0.000122156	0.000132936	0.000147312	8.98E-05	0.000111378	0.0001006	0.000168875	0.000122156	0.000179648	0.000122156	0.000122162	7.54E-05	0.0001006	0.000118559	0.000114982	0.000114971	0.000140121	0.000129342	0.000114971	0.000143709	0.000161678	0.000118564	8.26E-05	8.26E-05	0.000122156	0.0001006	0.00012575	0.000111378	0.000114971	0.000132935	0.000111379	0.000111378	9.70E-05	0.00012575	0.00010778	0.000111378	0.000136528	0.000150895	0.000129342	0.000140121	0.000125749	0.000129342	0.000140121	0.000104193
236300	0.002	0.000171645	0.000127692	9.12E-05	0.000116713	7.66E-05	6.57E-05	0.000193411	0.006177896	0.034527533	0.000255507	0.263997815	0.000879771	0.001108143	0.00014226	0.000263079	0.452572105	0.004514986	0.01561456	0.00033683	0.000252082	0.000215505	0.000211784	0.000229966	0.000625458	0.000259168	0.0007247	0.000237278	0.000153208	0.000277485	0.00015686	0.000124018	9.85E-05	0.000116713	0.050657834	0.000248216	0.000412762	0.000105772	0.000478671	0.00014955	0.000251872	0.00013495	0.00024814	9.48E-05	0.000204359	0.00012036	0.000109418	0.000127654	0.000175088	0.000124007	0.000145892	9.12E-05	0.00014225	0.000116713	0.000109418	0.000116713	0.000138596	0.000102124	0.000120361	0.000116707	0.000167797	7.66E-05	0.00013495	8.75E-05	0.000120361	0.000113066	0.000167787	0.00013495	0.000226231	0.000124007	0.000153185	8.02E-05	0.000105765	0.000134955	0.00013495	0.000138596	9.85E-05	0.000145902	0.000175086	0.000124007	0.000149539	0.000120377	0.000113065	0.000102124	9.85E-05	0.000131302	0.000116714	9.85E-05	0.000113065	0.000145891	9.48E-05	0.000138608	8.75E-05	0.000120361	0.000127655	9.12E-05	0.000164133	9.12E-05	0.000124008	0.000109418	0.000124007	0.00012036	0.000124008	0.000113066	0.000164128	0.00014955	0.000160491	0.000105771	0.000160481	9.85E-05	0.000145892	0.000124002	0.000124007	9.12E-05	9.48E-05	0.000116713	8.39E-05	0.000102124	0.000145891	0.000131302	9.48E-05	0.000127654	0.000138596	0.000116713	0.000113065	0.000105772	0.000134949	0.000102124	0.000164128	0.000102124
236301	0.002	0.000133882	0.00011201	0.000112117	7.95E-05	0.000108392	5.78E-05	0.00021327	0.006013846	0.034299876	0.000198873	0.263737513	0.000809404	0.001120325	0.000119268	0.000278729	0.402300147	0.004443964	0.01608037	0.00034456	0.00026788	0.000144706	0.000195171	0.000271242	0.000568621	0.000242343	0.000739921	0.000184349	0.000126458	0.000296583	0.000151765	0.000115634	0.000137297	0.000115618	0.050492637	0.000213265	0.000408815	0.000112005	0.000423411	9.76E-05	0.000263919	0.000126458	0.000158997	0.000072261	0.000177112	0.000115619	0.000108392	0.000108392	0.000195171	0.000115618	0.000140921	0.00013007	0.000195198	0.00013007	0.000104779	0.00014814	0.000104778	0.000108397	0.000119231	0.000112005	0.000158981	0.00010116	0.000180698	0.000112005	0.000108392	8.67E-05	0.000256687	8.67E-05	0.000158992	0.000119231	0.000166217	0.000108392	0.000162588	9.75E-05	0.000133683	9.03E-05	0.000108393	0.000108392	0.000148136	0.000112005	0.00015175	0.000133688	8.67E-05	0.00013007	0.000137296	0.000137295	0.000148147	9.03E-05	0.000115619	0.000119231	8.67E-05	0.000140915	9.39E-05	0.000144523	0.000158986	0.000104785	0.000104778	0.000083095	0.000108392	0.000137296	0.000104774	0.000119231	0.000108392	0.000137296	0.000148136	0.000137296	0.000130065	0.000101166	9.76E-05	0.000108392	0.000122844	0.000108391	9.03E-05	0.000086708	0.000126452	0.000104778	9.76E-05	0.000104778	0.000144523	0.000104779	0.000112005	9.39E-05	0.000140878	0.000115618	0.000137296	0.000101166	0.000115618	0.000108387	0.000115613	9.03E-05
236302	0.002	0.000124669	8.30E-05	0.000103741	5.88E-05	8.65E-05	9.34E-05	0.00018683	0.005807542	0.032880229	0.000245738	0.249508797	0.000802565	0.0011742	0.00015912	0.000214668	0.398444379	0.004076244	0.015223415	0.000336843	0.000301364	0.000131533	0.000204208	0.000207681	0.000575625	0.000294295	0.000662757	0.000145247	0.000107205	0.000283877	9.34E-05	0.00011411	0.000100283	0.000117568	0.048719591	0.000197193	0.000429437	0.000100283	0.000439895	0.000152162	0.000259535	0.000134868	0.000186806	0.000124489	0.000183321	0.000110652	0.000121026	8.99E-05	0.00016601	8.64E-05	0.000152146	8.99E-05	0.000162557	0.000148699	0.000124483	0.00011411	9.34E-05	0.00011411	0.000121026	0.000110642	0.000152152	6.57E-05	0.000134868	0.000124489	0.000110632	0.00011411	0.000176373	0.000117568	0.000169463	7.26E-05	0.000155646	0.000124483	0.000152151	5.88E-05	0.000159063	0.000114109	0.000121025	0.000134857	0.000138315	0.000110652	0.000165989	0.000134858	0.000145236	9.68E-05	0.000134856	0.000100278	8.64E-05	0.000100278	0.000117579	0.000100278	0.000148694	0.000103736	0.000124483	9.34E-05	8.99E-05	0.000103736	0.000107194	0.000159098	0.000131399	0.000124483	7.61E-05	0.000114109	0.000127942	0.00016253	0.000169452	0.000127942	0.000100274	8.99E-05	0.00014869	0.000124483	0.000172904	8.30E-05	0.000121025	0.000114104	0.000103736	0.000117568	0.000131399	0.000110652	0.000121025	8.99E-05	0.00014523	0.00011411	0.000121025	9.68E-05	9.34E-05	9.68E-05	0.000114109	0.000107194	0.000107188	0.000124483
236303	0.002	0.000176951	0.000105266	0.000146642	7.14E-05	8.65E-05	8.27E-05	0.000237035	0.00632626	0.035431159	0.000289909	0.267648053	0.00094504	0.00116962	0.000124069	0.000274897	0.461078367	0.004631028	0.015691788	0.000449371	0.000244726	0.000165655	0.000233313	0.000222013	0.000701535	0.000293579	0.000864655	0.000206904	0.000135335	0.000357675	0.000120298	0.000109025	0.000124057	0.000101506	0.053648803	0.000214362	0.000485813	0.000124057	0.00058033	0.000139105	0.000252011	0.000120298	0.00023699	0.00010526	0.000229445	0.000124056	0.00010149	9.77E-05	0.000154145	0.000116538	0.000142853	0.00010526	0.000161656	0.000146624	0.000146618	0.000124057	0.000146612	0.00010526	0.00010526	0.00011278	0.000172951	0.00010526	0.000150377	0.000101501	0.000120298	9.40E-05	0.000195527	9.40E-05	0.000240727	0.000169191	0.000172935	0.000150378	0.000120298	9.77E-05	0.000124056	0.000150372	0.000112779	0.000146613	0.000154137	0.000127822	0.000135336	9.77E-05	0.000120309	0.000142853	0.000139094	0.00010902	0.000150372	0.000135335	0.00016918	0.00010902	0.000120298	0.000131576	0.000112769	0.000142853	0.00015789	0.000124056	0.000120298	0.00016542	6.77E-05	0.000131576	0.000116539	0.000165409	9.40E-05	0.000116538	0.000120292	0.000165427	0.000127816	0.000116538	0.000120275	0.000127816	0.000127811	0.000112778	8.65E-05	0.000176699	0.000154137	0.000120298	0.000131575	0.000078945	0.000142853	0.000131576	0.000120298	0.000120298	0.000165409	8.27E-05	0.000135335	0.000124056	0.000135335	9.77E-05	0.00010526	0.000120298
236304	0.002	0.000165395	7.90E-05	0.000111296	0.000107728	9.33E-05	0.000111301	0.000226357	0.00595514	0.034252051	0.000280396	0.261740545	0.000840432	0.001186132	0.000129386	0.000287701	0.435885577	0.004683024	0.015496578	0.000291874	0.000251701	0.000201207	0.000208346	0.000186766	0.000615635	0.000320037	0.000735179	0.000183235	0.000118477	0.00025516	0.000122067	0.000132843	0.000125685	0.000122083	0.050234251	0.000201167	0.000377518	0.000122077	0.000521686	0.000161586	0.000197544	0.000114886	0.000215575	0.000096936	0.000211962	9.33E-05	0.000140019	8.98E-05	0.000183148	0.000100526	0.000100531	0.000111297	0.000190336	0.000118477	0.000190351	9.33E-05	8.98E-05	0.000107707	0.000140018	9.33E-05	0.000201101	8.98E-05	0.000132832	0.000118476	0.00015798	0.000100526	0.000179526	8.98E-05	0.00022269	0.000125656	0.000168777	0.000125652	0.000168739	9.69E-05	0.000140029	0.000100531	0.000114886	0.000132827	0.000186754	0.000168745	0.000147198	9.33E-05	0.000143613	0.000129247	0.000140013	0.000143613	0.000111302	0.000125656	0.000168745	0.000122067	6.82E-05	0.000107675	0.000114886	9.69E-05	0.000147198	9.33E-05	0.000118476	9.33E-05	0.000100526	9.69E-05	0.000078984	8.26E-05	9.69E-05	0.000107706	0.000114886	0.000136428	0.000118472	0.000125657	0.000172335	0.000118472	0.000157969	8.98E-05	0.00009334	0.000136427	0.000147204	8.98E-05	0.000111291	0.000140018	0.000100525	8.26E-05	0.000107706	0.000136423	0.000132838	0.000122067	0.000140018	0.000107706	0.000129247	9.33E-05	9.69E-05	0.000140018
236305	0.002	0.000156558	0.000100497	0.000115398	0.000100503	9.31E-05	0.00010422	0.000156425	0.006302089	0.035149516	0.000271966	0.267610162	0.000871755	0.001176826	0.000182486	0.000331853	0.424094449	0.004879923	0.015850912	0.000388646	0.000257461	0.000156457	0.000216068	0.000178786	0.000638134	0.000279519	0.000724581	0.00021229	0.000126552	0.000260762	0.000186163	0.000133997	7.82E-05	0.000085609	0.053153493	0.000238375	0.000383856	0.000152635	0.000555832	0.000137725	0.000271995	0.00012283	0.000227192	0.000115386	0.000178704	0.000107941	0.000156341	0.000111664	0.000141447	0.000133997	0.000137719	0.000107942	0.000182407	0.000156336	0.000160075	0.000152613	7.44E-05	0.000115386	0.000148902	0.000100498	0.000126552	0.000115386	0.00015633	0.000119108	0.000122831	0.00010422	0.000141447	0.000107942	0.000174947	0.000126563	0.000167519	0.000115386	0.000145163	0.000111664	0.000130303	0.000111665	0.000111647	6.33E-05	0.000137718	0.00010422	0.000137719	0.000107941	0.00013028	0.000107947	9.68E-05	0.000115386	0.000111664	9.68E-05	0.000119108	8.19E-05	0.000115386	0.000160069	0.000137726	0.000133997	0.000178669	0.000111664	0.000163785	0.00010422	0.000100497	0.000137719	0.000141442	0.000160063	0.000156329	0.000134003	0.000130268	0.000141447	0.000156329	8.19E-05	0.000137719	0.000145163	0.000141441	0.000174946	8.93E-05	0.000141441	0.000100497	0.000119108	0.000133997	0.000141446	0.000137718	0.000115386	0.000163773	0.000104214	0.000111663	0.000126552	0.000115386	0.000119097	0.000133997	0.000111664	0.000119108	0.000100497
236306	0.002	0.000189549	0.000162365	0.00010816	0.000115885	9.66E-05	0.000069531	0.000197117	0.006585907	0.035783748	0.000290226	0.280345054	0.000943388	0.001212915	0.000135206	0.000224379	0.414816672	0.004861525	0.016602021	0.000406949	0.000267009	0.000185503	0.000251311	0.000185561	0.000775412	0.000282291	0.000814381	0.000158458	0.000104297	0.000313239	0.000154525	0.000115885	9.66E-05	0.000092708	0.053100565	0.000239812	0.000472	0.000146788	0.000545818	0.000166108	0.000239631	9.66E-05	0.000231885	0.000119748	0.000173852	0.000158388	0.000142944	0.000112023	0.000185448	0.000119748	0.000146788	9.27E-05	0.000235743	0.000112028	0.000158377	9.66E-05	0.00010816	0.000119748	0.000069531	0.000131337	0.000204778	8.88E-05	0.000158417	0.000123611	0.000146789	0.000146788	0.000200904	0.000131337	0.00021639	0.000100434	0.000262854	0.000119748	0.000169971	0.000104297	0.000100429	0.000104296	0.000127473	0.000115885	0.000150657	0.000154513	0.000127474	0.000127473	0.000181559	0.000104297	0.000112023	0.00010816	0.000142925	0.000158376	0.000139062	0.000154497	0.000119748	0.000142925	0.000100434	0.000177691	0.000166108	0.000135199	0.000127468	0.000139062	0.000112023	0.000146789	9.66E-05	0.000131337	0.000158377	0.000158383	0.00016612	0.000100428	0.00016224	8.50E-05	0.000185434	0.000112023	0.000123611	0.0001352	0.000123599	0.000127463	9.27E-05	0.000162239	0.000115885	0.0001352	8.88E-05	8.50E-05	0.000104296	0.000173828	0.000177696	0.000139057	7.72E-05	0.000181594	0.000123611	0.000139062	0.000146788	0.000127473
236307	0.002	0.000161896	0.000125094	8.82E-05	0.000091855	8.08E-05	8.82E-05	0.00018749	0.006029289	0.034329993	0.000308958	0.262764235	0.00086029	0.001139303	0.00016171	0.000195003	0.431645378	0.004650088	0.016000642	0.000391307	0.000206063	0.000150846	0.000176451	0.000217027	0.000655963	0.000342186	0.000785643	0.000216906	0.000117575	0.000283263	0.000154333	0.000124923	0.00012494	0.000091866	0.052042195	0.000224393	0.000423224	0.000139632	0.000541385	0.000139636	0.000246319	0.000154323	0.000187419	0.000102878	0.000176396	0.000110226	9.92E-05	0.000106553	0.000216863	8.82E-05	0.000113901	9.92E-05	0.000187463	8.08E-05	0.000135958	6.61E-05	0.000102878	0.000121249	0.000110226	0.000113901	0.000135947	0.000102878	0.000180055	0.000102878	0.000117575	0.000106552	0.000176385	0.000124923	0.000216872	0.000110226	0.000161699	8.45E-05	0.000157997	0.000113901	9.92E-05	0.000139621	0.000128598	0.000106553	9.92E-05	0.0001139	0.00013961	0.000124929	0.000135947	0.0001139	0.000113901	0.000165362	0.000124918	6.98E-05	0.000169091	7.72E-05	0.000135952	0.000102877	0.000121248	0.000135946	0.000117575	0.000102878	0.000146969	0.000110226	0.000117575	0.000106553	0.000124923	9.92E-05	0.000169014	0.00011757	0.000117575	0.000106553	0.000124922	0.000102878	0.0001139	0.000135946	0.000106552	0.000132271	0.000110226	0.000106552	0.000128597	0.000124923	0.000135946	0.000106552	0.000124912	0.0001139	0.00013962	0.0001139	0.000135946	0.000117575	8.82E-05	0.000128598	0.000143294	0.000157991	0.000128598	0.000121248
236308	0.002	0.000195773	0.000105267	9.77E-05	9.78E-05	7.89E-05	0.000112791	0.000244504	0.006440892	0.036196313	0.000293646	0.269513723	0.000963685	0.001199715	0.000112774	0.0003465	0.433712326	0.00483072	0.016515867	0.000442105	0.00025235	0.000139134	0.000195578	0.000221959	0.000618194	0.000278467	0.00082268	0.000161678	0.000120292	0.000286049	0.000150394	0.000124052	0.000127812	0.000112774	0.051601762	0.000244536	0.000448059	0.000109044	0.000504703	0.00013157	0.000218161	0.00013157	0.000199308	0.000124052	0.000180462	0.000109016	0.000105256	0.000120298	0.000150378	0.000120298	0.000139088	0.000101491	0.000169179	0.00013157	0.000176697	0.000135313	0.00008646	0.000127817	0.000127811	0.000120293	0.000172932	0.000109016	0.000169162	0.000112775	0.000135335	0.000146608	0.000150372	9.40E-05	0.000165414	0.000120276	0.000206837	0.00013157	0.000154131	0.000120293	9.02E-05	0.000116534	0.000142831	0.00013157	0.000157884	0.000101497	0.00013157	9.02E-05	0.00013157	0.000116534	0.000124051	0.000135335	0.000127811	7.52E-05	0.000157895	0.000154131	9.40E-05	8.65E-05	0.000120292	0.000131571	0.000157884	0.000150365	0.000112774	0.000116527	0.000127811	0.000124051	0.000127805	0.000105256	0.000116533	0.000146607	0.000116527	9.40E-05	0.000150365	0.000135329	0.000120292	0.000139088	0.000157884	0.000146607	0.000112774	0.000142847	0.000109015	0.000139088	0.000116533	0.000139088	0.000165413	0.000176696	9.40E-05	0.000142848	0.000127811	0.000131569	0.000131569	0.000161637	0.000142847	0.000172939	0.000124051	0.000135329
236309	0.002	0.000154205	0.000113786	9.53E-05	8.80E-05	8.43E-05	0.000157691	0.0002018	0.006293918	0.0346875	0.00030473	0.261855595	0.000887927	0.00111786	0.000168854	0.000271751	0.425800015	0.004644543	0.015305726	0.000390222	0.000282806	0.000113759	0.000242198	0.000220198	0.000621503	0.000326826	0.000750849	0.000143009	0.000117327	0.000356138	0.000172439	0.000124659	8.43E-05	0.00013202	0.051673074	0.000209151	0.000414916	9.53E-05	0.000521704	0.000117332	0.000234802	8.07E-05	0.000223777	0.000117327	0.000209077	0.000131998	0.00015033	0.000106328	0.000223762	0.00011366	0.000117328	7.33E-05	0.000168669	8.80E-05	0.00013201	0.000128326	0.000109994	0.00012467	0.000120994	0.000117317	0.000176011	0.000106327	0.000176035	0.000106328	0.000150341	0.000146691	0.000187029	8.43E-05	0.000190685	0.000135658	0.000209034	0.000120988	0.000150325	0.000106327	0.000113661	0.000128325	0.000131992	0.000131993	0.000106328	0.000117327	0.000128326	0.000117328	0.000124659	6.97E-05	0.000142992	0.000106328	0.000135659	8.80E-05	0.000106327	0.000142992	0.000102661	0.000120977	0.000113661	0.000135659	0.00017233	0.000106327	0.000120977	0.000106328	9.53E-05	0.00011366	0.000124659	0.000128326	0.000117327	0.000135659	0.000135659	0.000146659	0.000128325	0.000109994	0.000146659	0.000146664	0.000135622	0.000109988	0.000139325	0.000098994	0.000135658	0.000106306	0.000139326	0.00011366	0.000131992	0.000098994	0.000113661	0.000128325	0.000102655	0.000106328	0.000142991	0.00011366	6.97E-05	9.53E-05	0.000135659	0.000157663
236310	0.002	0.000144908	0.000105892	8.82E-05	0.000088234	0.00010235	0.00010941	0.000151825	0.005845047	0.033817301	0.000240214	0.258440866	0.000950873	0.001112347	0.000095297	0.000219168	0.393018922	0.004399612	0.014983369	0.000382566	0.00022277	0.000141279	0.000194274	0.000187204	0.000629996	0.000272073	0.000797201	0.000180124	0.000109409	0.000304024	0.000137665	0.000102372	8.82E-05	0.000120003	0.049486971	0.000236601	0.000381731	0.000120004	0.000413514	0.000130591	0.000204819	0.000112939	0.000226028	0.000127056	0.000204802	0.000130586	0.00013766	8.47E-05	0.000183569	8.47E-05	0.000134115	9.53E-05	0.000176516	0.00010941	0.000112944	9.88E-05	0.000112939	9.88E-05	9.88E-05	0.000127061	0.00020829	9.18E-05	0.000155296	8.47E-05	0.000127056	0.000123526	0.000190628	0.000144714	0.000144708	0.00010588	0.000165896	9.18E-05	0.00013058	0.000119998	0.000109409	0.000120003	0.000127047	0.000119997	0.000127051	9.88E-05	0.000144703	9.53E-05	0.000130597	8.47E-05	0.000134115	0.000134115	0.000134115	0.000112939	0.000141173	0.000116468	0.000148243	9.53E-05	0.000116463	0.000116463	0.000130587	0.00010588	0.000127056	0.000119997	0.000102351	0.000130585	0.000137639	0.000134115	0.000169419	0.000155301	0.000127056	0.00010588	0.000112939	9.18E-05	0.000158825	0.000116468	9.53E-05	6.35E-05	0.000116468	0.000091762	0.000123526	0.00010588	0.000127051	9.53E-05	0.000130585	8.12E-05	0.000144703	0.00010588	0.000112939	0.00015882	0.000141173	7.41E-05	0.000127056	0.000109404	0.000123527	0.000123527
236311	0.002	0.000207099	0.000127543	0.000120616	9.30E-05	0.000106808	9.65E-05	0.000175803	0.005963376	0.032786778	0.000241398	0.251080538	0.000834561	0.00095981	9.99E-05	0.000165621	0.415084099	0.004374836	0.014966777	0.000356325	0.000224375	0.000137883	0.000193086	0.000158545	0.000622014	0.000203468	0.000687978	0.000165442	0.000110249	0.000317489	0.000110249	0.000106819	9.30E-05	0.000120585	0.048105091	0.000237886	0.00034499	0.000120585	0.000549239	0.000144713	0.000224096	0.000127476	0.000244784	8.27E-05	0.000186134	0.000103358	0.000113695	9.30E-05	0.000196447	8.96E-05	0.000117139	8.96E-05	0.000189543	0.000134366	0.00012403	9.30E-05	9.65E-05	9.30E-05	9.65E-05	0.000134366	0.00013092	0.000106804	0.000144718	0.000106804	6.55E-05	0.00012403	0.000161946	0.000110249	0.000148154	0.00011713	0.000144707	0.000120585	0.000127471	9.99E-05	0.00012403	0.000120585	8.61E-05	0.000106803	0.000113694	0.000120584	0.000110249	8.96E-05	0.000155053	9.99E-05	9.99E-05	0.000117139	0.000113694	8.96E-05	0.000106809	0.00013092	0.000110249	8.96E-05	0.000120585	0.000103349	0.000137812	0.000113694	0.000113694	0.000127475	0.000120575	0.00013092	0.000124031	9.65E-05	9.65E-05	0.000113694	0.000110249	0.000155043	0.000148147	0.00012403	0.000134366	8.96E-05	0.000120585	9.65E-05	0.000103358	0.00012403	0.000141257	9.99E-05	0.000120585	0.000144701	9.30E-05	0.000113694	0.00013092	0.00013092	0.000165379	9.30E-05	0.000113695	0.000106803	0.000141257	0.000110249	0.000120585	0.000168834
236312	0.002	0.000154693	7.54E-05	0.00011137	8.26E-05	8.26E-05	0.000107772	0.000204871	0.006193121	0.034362242	0.000226643	0.255556054	0.00084855	0.001131704	0.00010419	0.000237454	0.367780269	0.004326888	0.014823229	0.000375117	0.000284476	0.000122152	0.000201316	0.000194163	0.000590702	0.000323842	0.000749909	0.000165375	0.000125739	0.000316487	0.000140178	0.000111375	0.000100587	0.000150956	0.04995417	0.0002301	0.000442584	0.000114957	0.000518401	0.000165283	0.000230057	0.000150903	0.00023007	0.000107772	0.000201243	0.000125735	0.000114957	0.000100587	0.000140123	0.000125735	0.000154474	0.000125735	0.000194033	0.000111364	0.000125741	8.26E-05	0.000154479	0.000111365	0.000132914	9.70E-05	0.000172442	0.000136512	0.000122142	0.000129337	0.000100577	0.000107772	0.000179654	0.000129353	0.000230056	0.00010418	0.0001473	0.000111364	0.00011855	0.000114952	0.000143696	8.26E-05	8.26E-05	0.000118549	0.000118544	0.000129326	0.000114957	0.000114957	0.000136511	0.000125735	0.000111364	0.00010418	0.000107772	8.62E-05	0.000154484	8.62E-05	0.000140104	8.98E-05	0.000107772	7.90E-05	0.000154474	0.000154495	0.000100587	0.000140104	0.000136512	0.000143697	0.000114957	0.000118549	0.000140104	0.000143697	0.000147289	0.000111364	0.000147289	0.000122142	0.000132918	0.000125734	0.00014729	0.000147289	0.000100587	9.34E-05	0.000147289	0.000122142	0.000114957	0.000136507	0.000100587	7.90E-05	8.98E-05	0.000136511	0.000172452	0.000125735	0.000125734	0.000140103	0.000150881	0.00012574	0.000150881	0.000122142
236313	0.002	0.000156818	8.19E-05	6.41E-05	8.19E-05	7.83E-05	7.83E-05	0.000181571	0.006034591	0.034082555	0.000277895	0.256856238	0.000768552	0.001142918	0.000113897	0.000274478	0.439508279	0.004459884	0.015405066	0.000400293	0.00021387	0.000203161	0.000153106	0.000171049	0.000567382	0.000245837	0.000674964	0.000178193	9.61E-05	0.00020661	0.000131714	0.000124569	0.000106773	0.000124579	0.048643325	0.000231487	0.000449426	0.000135251	0.000506514	0.000128127	0.000242211	0.00011745	0.000210089	9.25E-05	0.000174445	0.000106768	0.000113902	0.000117451	0.000202925	0.000117451	0.000110333	9.97E-05	0.000170865	0.000113891	0.000128127	7.47E-05	0.000113892	9.97E-05	0.000124569	0.000106773	0.000174424	9.97E-05	0.000113891	8.90E-05	0.000103214	0.000124569	0.000195788	0.000128127	0.00021366	0.000113891	0.000195798	8.54E-05	0.00016016	9.61E-05	0.000103213	0.000121009	0.000160165	0.000124568	0.000121009	0.000153052	0.000170858	9.97E-05	0.000103213	6.05E-05	0.000110332	0.000135251	0.000160165	0.000128127	0.000153041	8.90E-05	0.000110332	0.00011745	0.000103214	0.000103214	0.000131686	0.000131687	9.97E-05	0.000110332	0.000121009	8.90E-05	0.000124568	0.000121009	0.000117451	0.000124568	0.000128127	0.000110332	0.000128127	0.000103214	0.000145923	0.000106773	0.000121005	9.97E-05	0.00015304	0.00011745	0.000131686	0.000128127	0.000128127	0.000113891	0.000106773	0.000113891	0.000131687	0.00011746	0.000149482	0.000117451	0.000163718	0.000142364	0.000121009	0.000103213	0.000135245	9.97E-05
236314	0.002	0.000153888	9.85E-05	6.31E-05	0.000122188	7.88E-05	0.000130082	0.000216936	0.006582878	0.038219692	0.000260421	0.285486847	0.000867316	0.001285643	0.000141918	0.000296139	0.603333711	0.004852782	0.017129447	0.000348272	0.000272434	0.000201202	0.000209022	0.000205116	0.000735387	0.000311746	0.000767276	0.000224774	9.85E-05	0.000394818	0.000134006	0.00011824	0.000122182	0.000114299	0.054696763	0.000209005	0.000418358	0.000141888	0.000584712	0.000106417	0.000244513	0.000153713	0.000240559	0.000110358	0.000197134	7.88E-05	0.00014583	9.46E-05	0.00020106	0.000122182	0.000122182	0.00011824	0.000240511	9.07E-05	0.000145842	0.000149801	0.0001143	0.000102475	0.000134006	9.85E-05	0.00020498	0.000153725	0.000134006	0.000130059	0.000137948	9.85E-05	0.000228674	0.00011824	0.000236566	0.000149771	0.000177384	0.000106416	0.000169484	0.000102475	0.000161601	0.00011824	0.000137947	0.00010641	0.000137952	0.00011824	0.000126123	0.000126124	0.000161602	9.85E-05	0.000161594	0.000126123	0.000201039	0.00014583	0.000165548	9.46E-05	0.000106417	0.000110358	0.00014583	0.000149783	0.000149772	0.000114287	0.000130064	0.000110358	9.85E-05	8.67E-05	0.00011824	0.000141888	0.000149772	0.00011824	0.00014583	0.000177367	0.000130065	0.000126123	9.85E-05	0.000118235	0.000145829	0.000130065	9.06E-05	0.000145829	0.0001143	0.00011824	0.000141888	9.85E-05	0.000137948	0.000145829	0.000110358	0.000122182	0.000114299	0.000114299	0.000169478	0.000130065	7.49E-05	0.000137941	0.000169484	0.000130065
236315	0.002	0.000163652	0.000134401	9.44E-05	5.45E-05	0.00010895	9.08E-05	0.000207126	0.006170055	0.033443301	0.000239898	0.261908064	0.000912484	0.001048434	0.000174406	0.000283732	0.389403974	0.004646858	0.015594508	0.000401217	0.000301938	0.000156319	0.00017078	0.000218065	0.0005864	0.000312691	0.00076178	0.000185302	0.000108939	0.000287209	0.000148884	0.000119838	0.000116202	0.000101677	0.051346216	0.000239985	0.000410909	0.000119834	0.000545908	0.00018161	0.00025074	0.000145258	0.000185275	0.000108945	0.000177958	0.000076252	0.000112571	0.000119855	0.000221605	9.08E-05	0.000127096	0.00010894	0.000174358	0.000152516	0.00011257	8.35E-05	0.000127096	8.72E-05	0.00017432	8.35E-05	0.000159783	0.000134359	0.000167058	0.000105308	0.000127095	0.000119834	0.000170678	0.000116202	0.000177953	0.000156168	0.000174374	0.000127102	0.000177956	0.000119834	0.000134359	0.00011257	0.000127095	0.00011257	0.000127096	0.000152515	0.000123464	0.000130732	0.000108939	0.000108939	0.000123464	9.44E-05	0.000123464	0.000119834	0.000145258	0.000145248	0.000127096	7.26E-05	0.000105308	0.000116202	0.00014162	0.000141632	0.000123464	0.000127095	0.00011257	8.72E-05	9.44E-05	0.00012346	0.000119828	0.000119833	0.00013799	0.00011257	0.000156157	0.000141621	0.000137989	8.72E-05	0.000130728	9.08E-05	0.000101677	0.000127096	9.08E-05	0.000116202	0.000119833	0.000119833	0.00011257	0.000119834	0.000116202	0.000163414	0.000127096	7.99E-05	0.000152515	0.000112571	0.00011985	9.08E-05	0.000145252	0.000116202
236316	0.002	0.000126009	0.000112605	0.000059604	6.62E-05	0.000086095	7.62E-05	0.000155728	0.005408444	0.031545005	0.00025523	0.237922853	0.000738358	0.000936254	0.000158989	0.000285312	0.388527992	0.004137867	0.014256225	0.000315838	0.000245469	0.000155851	0.000175621	0.000212135	0.000561078	0.000255269	0.000641249	0.000182253	0.000115897	0.000235301	0.000115917	0.000139121	7.95E-05	0.000122525	0.046444149	0.000241931	0.000341536	0.000105968	0.000501189	0.000112586	0.000208735	0.000162276	0.000162281	0.000109274	0.000218703	8.94E-05	0.000109275	9.60E-05	0.000162312	0.000119208	0.000125836	0.000119218	0.000129142	0.000132454	0.000149021	0.000105963	0.000112586	9.60E-05	8.94E-05	0.000149031	0.000139088	0.000109275	0.000119208	7.62E-05	0.000109274	0.000119208	0.000158965	0.000129143	0.0001822	0.000105963	9.93E-05	0.000102652	0.000102647	7.28E-05	0.000105964	9.93E-05	0.000135765	0.000125826	8.28E-05	9.60E-05	0.00013577	0.000102652	0.000119208	0.000109274	0.000105963	0.000069538	0.000185506	9.27E-05	0.000129142	0.000112576	0.000115897	8.28E-05	0.000119209	6.95E-05	0.000129143	7.95E-05	0.000132453	0.000086095	0.000109274	8.28E-05	0.000112586	0.000115896	0.000112586	0.000112586	0.000115896	9.60E-05	0.000175541	8.28E-05	9.93E-05	0.000119208	0.000109275	7.95E-05	9.60E-05	0.000105963	9.93E-05	0.000115896	8.28E-05	0.000105963	0.000132453	9.93E-05	0.000135765	0.000089401	0.000139076	0.000102651	4.96E-05	0.000115897	0.000119208	7.62E-05	6.62E-05	0.000139076
236317	0.002	0.000177218	0.000129058	0.000110617	0.000103238	7.37E-05	7.37E-05	0.00019184	0.006588128	0.035811235	0.000280551	0.263056064	0.000833476	0.001172722	0.000099606	0.000262254	0.420522261	0.004599054	0.015789052	0.000418094	0.000284485	0.000121716	0.000199246	0.000239894	0.000665582	0.000265845	0.000769651	0.000162234	0.00010692	0.000335942	0.000158547	0.000129047	9.22E-05	0.00012536	0.051090176	0.000287942	0.000428464	0.000110606	0.000506117	0.00014014	0.000177015	0.000114293	0.000213939	0.000129046	0.000154861	0.000110606	9.22E-05	9.59E-05	0.000177006	0.000106936	0.000140108	9.95E-05	0.00016591	9.59E-05	0.000143799	9.95E-05	8.85E-05	0.000103233	0.000125354	0.000125354	0.000184377	7.74E-05	0.000129041	0.000143788	0.000140113	8.85E-05	0.000213912	0.000136414	0.000210318	0.000114294	0.000195499	0.000129041	0.000129041	0.000121667	0.000165915	8.48E-05	0.000110606	0.000125354	0.000121667	0.000114294	0.000132727	9.95E-05	0.000114294	0.000110606	7.74E-05	0.000129041	0.000162222	0.000110606	0.000151162	0.000129063	0.000169608	0.000125365	0.000188042	0.000110605	0.0001733	0.000165915	0.000103227	0.000136421	9.59E-05	0.000151174	0.000114293	0.000125354	0.000143783	0.000151162	0.000110606	9.95E-05	0.000136415	0.000110595	0.000173289	0.000106913	0.000121678	0.000129041	8.48E-05	9.59E-05	0.000121666	0.000151179	0.000147469	0.000140101	0.000154844	0.000129041	0.000110606	0.000110606	9.22E-05	0.000136414	0.00012904	0.000154848	0.000154848	0.000121667	0.000147475	9.22E-05
236318	0.002	0.000196113	0.0001754	9.62E-05	0.000113394	0.000103087	0.000092774	0.000182197	0.005683313	0.032762161	0.000285565	0.24557253	0.000853346	0.001100095	0.000123723	0.000196064	0.433034251	0.004316918	0.014830373	0.000403611	0.000234066	0.000165021	0.00019599	0.000178827	0.000575389	0.000271712	0.00068619	0.000154647	0.000130596	0.000285527	0.000147744	0.000127149	0.00011339	8.25E-05	0.048566809	0.000202808	0.000371565	0.000123697	0.000454473	0.000161509	0.000230331	0.000127128	0.000240695	8.93E-05	0.000199351	0.000113384	0.000103077	8.93E-05	0.000164946	6.53E-05	0.00011682	0.000103077	0.000161512	0.000109949	0.000165016	0.000106513	0.000120256	0.000106513	0.000147744	0.000106513	0.000223448	7.90E-05	0.000195939	9.96E-05	0.000144338	0.000109949	0.000144312	0.000103077	0.00016837	0.000113384	0.000178734	0.000120256	0.000120256	0.000106512	0.000151189	0.000147749	0.000120272	0.000109949	0.000120256	0.00011682	0.000144307	0.000109949	9.28E-05	0.000127128	0.000109949	0.000116826	0.000168364	0.000120262	0.000151195	0.000120256	0.000109949	0.000120257	8.93E-05	9.62E-05	0.000147744	0.000158062	0.000113385	0.000133994	0.000113384	0.000120257	8.93E-05	9.96E-05	0.000123692	0.000144318	0.000147744	8.25E-05	0.000103077	9.96E-05	0.000147744	0.000113385	0.000127128	0.000123692	0.000137452	0.000106508	0.00011682	0.000134	8.25E-05	0.00011682	0.000113385	0.000120256	0.000103077	0.000113384	0.000161487	9.96E-05	9.28E-05	0.000134	8.59E-05	0.000106513	8.25E-05	0.000140877
236319	0.002	0.000122827	0.000138648	0.000102952	7.52E-05	7.92E-05	0.000134636	0.000174287	0.006778584	0.037736709	0.000249701	0.287409795	0.001042982	0.001107228	0.000178398	0.000273575	0.482986022	0.004993831	0.017529113	0.000325688	0.000329274	0.000178398	0.000198109	0.000214114	0.000667034	0.000293306	0.000794811	0.00013463	0.000162365	0.000333103	0.000186141	0.000102952	9.90E-05	0.00012275	0.056500129	0.000249585	0.000416304	0.000138589	0.000591397	0.000166312	0.000257526	0.00013463	0.000261519	0.000142549	0.000225798	0.000138589	0.000174238	0.000138589	0.000158401	0.000106911	0.000138594	0.00011879	0.000174231	9.11E-05	0.000150474	0.00012671	9.11E-05	0.000126698	0.000134629	0.000130669	0.000138591	6.73E-05	0.000150485	0.00011879	0.000142548	0.00012275	0.0002099	0.000122752	0.000186117	0.000134629	0.000170272	0.000130669	0.000194055	0.000162383	0.000142555	0.000134629	0.00012275	9.90E-05	0.000190077	0.000114831	0.000182175	0.000130669	0.000146514	0.000130682	0.00010294	0.000134629	0.000182164	0.000174238	0.000154428	9.90E-05	0.00011879	0.000162347	0.000186117	0.000130669	0.00012671	0.000134629	0.000138588	0.000106912	0.000134629	9.50E-05	0.000122751	0.00012671	0.000106906	0.00012671	0.000146508	0.000150468	0.000182152	0.00013067	0.00019007	0.000166313	9.50E-05	9.50E-05	9.90E-05	0.000134629	0.000110871	0.000134629	0.00010294	0.000138588	0.000150469	0.000142548	0.000134629	0.000142548	0.000166313	0.00011483	0.000142547	0.000158387	0.00012671	0.000146508	0.000142548	0.000178193
236320	0.002	0.000130928	0.000134748	0.000119302	6.93E-05	0.00012315	0.000115448	0.000204075	0.006215926	0.037332219	0.000238855	0.274111436	0.001002282	0.001220571	0.000196338	0.000254388	0.441426122	0.004664265	0.016165017	0.00037105	0.000297075	0.000184992	0.000227248	0.000254202	0.000683136	0.00034681	0.000733631	0.000227171	0.000119296	0.000323628	0.000177073	0.000134719	8.85E-05	7.70E-05	0.05377316	0.000250314	0.000481989	0.000126992	0.000532117	0.000161634	0.000273433	0.000157784	0.000238767	0.000126993	0.000153932	0.000100055	8.08E-05	0.000130841	0.000188615	0.000111606	0.000173191	0.000103903	0.000223287	0.00013469	9.62E-05	0.000107752	0.000111599	0.000100055	0.000103903	8.47E-05	0.000196332	0.000146235	0.000130841	0.000119297	0.00013469	0.000150088	0.000169343	0.000130842	0.000204052	0.000150077	0.000196354	0.00013469	0.000134683	0.000123146	0.000169336	0.000119297	0.000157779	0.00010392	0.000146241	0.000153931	0.000169336	8.85E-05	0.000138539	0.000146235	0.000103904	0.000107752	0.000146234	9.62E-05	0.000157779	0.000142385	0.00012314	0.000100044	0.000123145	0.000107752	0.000173172	8.47E-05	0.000177027	0.000100055	0.000119296	0.000107752	0.000123145	0.000161633	9.24E-05	0.000157779	0.000103903	0.000126992	0.000188571	0.000107752	0.000107752	0.000142385	0.000161641	0.000100054	9.62E-05	0.000103904	0.000103903	0.000103903	0.000161634	0.000111599	0.000126993	0.000123145	0.000142369	0.000107752	0.000165476	0.000134689	0.000150083	0.000107752	0.000134689	0.000134684	0.000123145	0.000103903
236321	0.002	0.000142397	0.000111853	9.82E-05	0.000111722	8.13E-05	8.80E-05	0.000193109	0.005616319	0.032034787	0.000264447	0.244313068	0.000813252	0.001097799	0.000128679	0.000206821	0.377035062	0.004354278	0.014302461	0.000380874	0.000250916	0.000125414	0.000186377	0.000186342	0.000604449	0.000254203	0.000696619	0.000189737	0.000125268	0.000233812	0.000135425	9.82E-05	8.46E-05	0.000135424	0.046858464	0.000206615	0.000359333	0.000121898	0.000491865	0.00013882	0.000179486	0.000121878	0.000165976	0.0001422	0.000216795	0.000135444	0.000108346	9.14E-05	0.00013204	8.80E-05	0.000135425	0.000111787	0.000223627	8.46E-05	0.0001388	0.000118488	9.48E-05	0.000118488	0.000152367	0.000111712	0.000172684	9.82E-05	0.000155747	8.80E-05	0.000128643	0.000111716	0.000203229	9.82E-05	0.000182867	8.12E-05	0.000155751	0.000104946	0.00014219	0.0001388	0.000135419	8.46E-05	0.000121873	0.000108336	0.0001388	0.000132054	0.000108332	0.000115097	0.000118487	9.14E-05	0.000101561	9.14E-05	0.000145576	9.82E-05	0.000155737	0.000135414	0.000125257	0.000118488	0.000121873	9.14E-05	0.000152352	0.000115097	0.000128643	0.000111717	0.000128644	0.000108326	0.000128643	0.000135414	8.12E-05	0.000155732	0.000162513	0.000135414	0.0001388	8.80E-05	0.000111716	0.000101561	0.000152327	0.000108331	0.000111716	0.00009479	8.46E-05	0.000135414	0.000169288	0.000125268	0.000125258	0.000111716	0.000111717	9.14E-05	0.000132029	0.000111717	0.000135419	0.000104946	0.000108331	0.000128643	9.82E-05	0.000125258
236322	0.002	0.000169298	0.000131189	0.000079399	0.00010355	0.000096647	9.67E-05	0.000162277	0.005998492	0.032418351	0.000262642	0.248347207	0.000836311	0.001094394	0.000151922	0.00022825	0.449763025	0.004298744	0.014935887	0.000273609	0.000280153	0.000138247	0.000210719	0.000200372	0.000571362	0.00028686	0.000703394	0.000179626	0.00010355	0.000266061	0.000127711	0.000120809	0.000131205	0.000100103	0.048549627	0.000176095	0.000366406	0.000141529	0.00051544	0.000155342	0.00022107	0.000117357	0.000207247	0.000134615	0.000179531	9.32E-05	0.000100099	0.00006213	0.000169154	0.000117363	0.000141529	9.32E-05	0.000148454	8.97E-05	0.000148433	0.000141524	0.000117357	9.32E-05	0.000096647	0.000131164	0.000165697	0.000096647	0.000141525	7.25E-05	0.000144975	0.000110454	0.000165697	0.000120814	0.000134616	9.66E-05	0.000131164	0.000117362	0.000148422	8.97E-05	0.000127717	0.000107002	0.00010355	0.00010355	0.000107002	0.000096647	0.000172604	9.32E-05	0.000117357	8.63E-05	0.000131169	0.000148422	0.00012426	7.59E-05	0.000144976	0.000107002	0.00010355	8.63E-05	0.000120809	0.000110454	0.000134616	0.000120809	0.000120808	0.000117352	8.28E-05	0.000107002	0.000117357	8.28E-05	0.000107002	0.000131164	8.98E-05	0.000113906	0.00014497	8.63E-05	0.000127712	0.00010355	8.97E-05	6.90E-05	0.000113906	0.000100084	0.000075927	0.000148422	0.000151873	7.94E-05	0.000124261	0.00014152	0.000117357	0.000155331	8.28E-05	9.32E-05	0.000120804	0.000106997	0.000127713	8.97E-05	9.32E-05	0.000107002
236323	0.002	0.000147979	0.000121925	7.02E-05	0.000121926	0.000107137	0.000110837	0.000221794	0.006187978	0.034869054	0.000307208	0.270186539	0.000943411	0.001163947	0.000125614	0.000207151	0.401046831	0.004434172	0.016696719	0.000385804	0.00026642	0.000170189	0.000221807	0.000240389	0.000652191	0.000299577	0.000831076	0.000162582	0.000114526	0.000214443	0.000166313	0.000132997	0.00016257	9.98E-05	0.0497014	0.000192187	0.000503461	0.00016257	0.00055917	0.000136698	0.000243985	0.000110831	0.000214374	0.00012192	0.000199547	0.000140387	0.000125609	0.00011822	0.000162571	0.000114521	0.000166263	0.000121914	0.000177364	0.000136698	0.000136692	0.000132998	0.000110831	0.000110832	0.000118214	0.000114526	0.000221873	0.000110831	0.000132997	0.000151474	0.000110831	0.000129303	0.000177352	0.000110826	0.000236562	0.000114525	0.000147791	0.000136692	0.000151487	0.000110831	0.000155169	0.000114526	0.000103443	0.000132997	0.000162558	0.000121909	0.000169958	0.000132997	9.24E-05	0.000125609	9.24E-05	9.24E-05	0.000144086	0.000132997	0.000110831	0.000110837	0.000132997	0.000121915	0.000144092	0.000136691	0.000136692	0.000144081	0.000147775	0.000107136	9.24E-05	0.000140386	0.000103443	0.000129292	0.000155163	0.000140387	0.000155186	0.000140386	0.000107136	0.00012192	0.000121899	9.60E-05	0.000140409	0.000125609	0.000147775	0.000129303	8.87E-05	9.97E-05	0.000125609	0.00014408	9.60E-05	0.000166252	0.000144081	0.00014408	0.00011822	9.97E-05	0.000151469	0.000110831	0.000166263	0.000125598	0.000125609	9.61E-05
236324	0.002	0.000163378	0.000140956	0.000100128	6.30E-05	9.27E-05	9.27E-05	0.000174332	0.006116896	0.035022891	0.000289593	0.268173002	0.000875851	0.001176099	0.000137247	0.000196728	0.439637813	0.00471856	0.015729582	0.000387403	0.0002154	0.000178256	0.000245053	0.000233774	0.000598565	0.000244996	0.00084905	0.000204055	0.000100129	0.000218975	0.000103837	0.000103837	0.000111254	0.000118671	0.052135209	0.000215197	0.000412242	0.000144629	0.000553804	0.000181876	0.000230048	0.000114953	0.000237526	9.27E-05	0.000144616	9.64E-05	8.90E-05	0.000114962	0.000148357	0.000100134	0.00018917	0.000114957	0.000137225	0.000137214	0.000089003	0.000122413	0.000111254	0.000111254	0.000103837	0.00012238	0.000155767	0.000126099	0.000159464	0.000089003	0.000114962	9.64E-05	0.000185463	0.000111254	0.000204045	0.000118671	0.000152054	7.79E-05	0.000152042	0.000148339	9.64E-05	0.000137207	0.000111254	0.000118671	0.000137225	0.000129786	0.000122379	0.000137214	0.000126088	0.000118671	0.000126083	0.000148344	0.000137208	0.000111254	0.000155761	0.000148349	0.00012238	0.000100128	0.000118671	0.000126088	9.27E-05	0.000114962	0.000107545	0.000148345	8.90E-05	0.00010754	0.000133505	0.000107545	0.000129796	0.000200406	0.000133505	0.000114962	0.000159476	0.000140921	0.000166893	0.000129797	0.000155751	8.90E-05	0.000126088	0.000133505	0.000140928	0.000114963	0.000126088	8.53E-05	0.000118672	0.000100128	0.000148338	0.000118671	0.000152047	0.000118671	0.00014463	0.000144629	0.000126088	0.000107545	0.000148334	0.000107534
236325	0.002	0.000159238	0.000115695	0.000101215	0.000119293	6.87E-05	9.40E-05	0.000184428	0.00608285	0.034944073	0.000267734	0.258014971	0.000901411	0.001102572	0.0000976	0.000199097	0.388829079	0.004628194	0.01541125	0.000399259	0.000249956	0.00017721	0.000199031	0.000151847	0.000674442	0.000289599	0.000714568	0.000217194	0.00010121	0.000303995	0.000159152	0.000112059	0.000104825	0.000112064	0.050556831	0.000253408	0.000434513	0.000119282	0.00055792	0.000148216	0.000238698	0.000148216	0.000253211	0.000126512	0.000169944	0.000108439	9.40E-05	9.76E-05	0.00020972	8.68E-05	0.000133752	0.00010121	0.000191629	0.000108439	0.000126511	7.23E-05	9.04E-05	8.31E-05	7.59E-05	8.68E-05	0.000177134	9.76E-05	9.76E-05	6.87E-05	0.000130126	0.000126512	0.000173521	9.76E-05	0.000140971	0.000104824	0.000195251	0.000122898	0.000133742	0.000133747	0.000133741	0.00010121	0.000159049	0.000126512	9.76E-05	0.000083131	0.000155408	0.000126512	0.000101204	7.59E-05	0.0001482	0.000115668	0.000130126	0.000112048	0.000159043	0.000112054	0.000151814	9.04E-05	0.000151837	0.000126511	0.000133742	0.000130126	0.00009036	0.000104824	0.000104824	0.000148211	0.000101199	0.0001482	0.000108438	0.000133742	0.000115668	0.000115668	0.000130126	0.000115668	0.000151814	0.000130121	0.000140971	0.000101204	9.76E-05	0.000112058	0.000133763	8.67E-05	0.00010121	0.000122892	9.76E-05	0.000155429	0.000140965	0.000133741	9.40E-05	0.000104824	8.31E-05	0.000112054	0.000144586	9.04E-05	0.000130126	0.000108439
236326	0.002	0.000172523	1.00E-04	9.99E-05	9.99E-05	9.65E-05	0.000113744	0.000231066	0.005511325	0.033019881	0.000224241	0.248728095	0.000775838	0.001061199	9.65E-05	0.000272735	0.388140361	0.004225984	0.014916339	0.000356237	0.000255564	0.000182835	0.00020347	0.000175861	0.000542354	0.000300136	0.000681351	0.000224165	0.000127505	0.000248299	0.000158581	0.000130977	0.000113723	0.000082705	0.047269599	0.000262133	0.00041414	0.000120609	0.000490445	0.000175804	0.00019306	0.000120604	0.0001724	0.000113717	0.000203398	0.000127537	0.000144736	7.58E-05	0.000175765	6.89E-05	0.000113713	0.000134387	0.000144741	0.000127496	0.000162047	8.96E-05	0.000110266	7.24E-05	0.000120603	0.000117158	0.00012405	0.000148181	0.000144736	9.99E-05	9.99E-05	8.27E-05	0.000196475	0.000113712	0.000193039	0.000117158	0.000148181	0.000103375	0.000144725	0.000117163	0.000134393	0.000130941	0.00012405	0.000113712	0.000148176	9.65E-05	0.000141279	9.99E-05	0.000130941	0.000137833	0.000134387	0.000103376	0.000110261	0.00012405	0.000141305	8.61E-05	0.000113713	0.00012405	0.000134387	0.000127495	9.99E-05	9.65E-05	0.000113713	0.000134382	0.000103375	9.99E-05	0.00010682	0.000103375	0.000110266	0.000141279	0.000117158	0.00010682	0.000103375	9.65E-05	0.000137834	9.65E-05	8.27E-05	9.65E-05	0.000155067	0.000127491	0.000103375	8.96E-05	0.000120604	9.99E-05	0.000137833	7.24E-05	7.93E-05	0.000120594	0.000103375	0.000148171	0.000113712	0.000130936	0.000110266	0.00014473	9.99E-05	7.93E-05
236327	0.002	0.000138245	0.000155901	0.000084957	9.20E-05	0.000102657	0.000113292	0.000262183	0.005981963	0.03338898	0.000258656	0.254961778	0.000918324	0.001036711	0.000134525	0.000237521	0.419198445	0.004499987	0.015409748	0.000369679	0.000191469	0.000131002	0.000205458	0.000205473	0.000553507	0.000290632	0.000756962	0.000152262	0.000095576	0.000287034	0.000162903	0.00014161	0.000116816	0.000109737	0.048754452	0.000223151	0.000443291	9.56E-05	0.0004824	9.91E-05	0.000265709	0.000130986	0.000169956	0.000109736	0.000166389	0.000113281	0.000138061	8.50E-05	0.000184124	8.85E-05	0.000130981	7.79E-05	0.000173471	0.000106196	0.000152225	0.000106196	0.000095576	0.000116815	0.000109735	9.91E-05	0.000130975	0.000102656	0.000130974	0.000116815	0.000145135	0.000130975	0.000187646	0.000127436	0.000191186	0.000123896	0.00014868	0.000109735	0.000166401	0.000120355	0.000141594	0.000120383	0.000127435	0.00011327	0.000116816	0.000152235	0.000159304	8.14E-05	0.000102656	0.000127435	0.000095576	0.000116816	0.000123896	0.000148685	0.000155749	0.000145139	0.00015932	0.000123896	0.000138055	0.000141615	0.000138055	0.000138055	0.000138055	0.000095576	0.000109735	0.000109735	0.000141595	0.000106196	0.000127436	0.000134515	0.000138055	9.91E-05	0.000138055	0.000116815	0.000138055	0.000109736	0.00014159	8.14E-05	0.000123896	0.000130975	0.000169918	0.000127435	0.00012035	0.000116816	0.000106196	0.000106196	0.000134514	0.000134515	8.14E-05	0.000138055	0.000159299	0.000123896	0.000116816	0.000141594	0.000113276	8.85E-05
236328	0.002	0.000140659	0.000140689	0.000122964	0.000094867	6.67E-05	9.48E-05	0.000203887	0.006011041	0.033403843	0.000256723	0.252701553	0.000911337	0.001138722	0.000105415	0.000232176	0.370757803	0.004635963	0.015451253	0.000356314	0.000270921	0.000130046	0.000214398	0.000214465	0.000567079	0.000218021	0.000747533	0.000165128	0.000108896	0.000313121	0.000108913	0.000154626	0.000112409	0.000126481	0.048458348	0.000221476	0.00041516	0.000137014	0.000506864	0.000165118	0.000239083	9.48E-05	0.000210891	0.000101871	0.000228474	7.73E-05	0.000122947	8.43E-05	0.000175684	0.000108912	9.13E-05	0.000101871	0.000172156	0.000101871	0.000101871	9.84E-05	8.08E-05	9.84E-05	0.00012646	9.84E-05	0.000165128	8.08E-05	0.000165134	0.000108897	8.78E-05	0.000112409	0.000147548	9.13E-05	0.000165117	0.000101871	0.00018975	0.000133487	0.000179294	0.000154568	0.000126476	9.48E-05	0.000119435	6.67E-05	0.000136999	0.000112409	9.84E-05	7.73E-05	0.000165138	9.84E-05	7.73E-05	0.000140517	0.000122947	0.000115922	0.000105384	0.000108896	0.000101871	0.000115922	0.000112409	0.000115922	0.000129979	0.000105384	0.000087809	0.000154584	0.000122947	0.000144056	7.03E-05	0.000112409	0.000119435	0.000119435	0.000147543	0.000101871	0.000126461	0.000154578	0.00012646	8.78E-05	9.48E-05	0.000129974	0.000129974	9.13E-05	0.000136999	0.000112409	0.000115922	8.43E-05	0.000119435	0.000133486	0.000112409	9.13E-05	0.000122948	0.000122947	0.000108896	0.000108886	0.000112409	0.000108896	9.84E-05	0.000105384
236329	0.002	0.000155863	0.000101345	0.000123081	0.000141182	7.60E-05	0.000101334	0.000206452	0.005990694	0.034213781	0.000293599	0.259784872	0.000814652	0.001154877	0.000133954	0.000231935	0.461619917	0.004570978	0.015460636	0.000374013	0.000235661	0.000144806	0.000206439	0.000213694	0.000573216	0.000326195	0.000861579	0.000159251	0.000123048	0.000293421	0.000177443	0.000137525	0.00011581	0.000119435	0.049776605	0.00027172	0.000442307	0.000101334	0.000475055	0.000144774	0.000220916	0.000166483	0.000191931	0.000094096	0.000181021	0.000101334	0.000112192	0.000133905	0.00019911	0.000112191	0.00015926	0.000104954	0.000123049	0.00011943	0.000112192	0.000137562	0.000101334	0.00011943	0.000108572	8.32E-05	0.000202734	8.69E-05	0.000137552	0.000126668	0.000126668	0.00011581	0.000152018	9.77E-05	0.000220878	0.000126667	0.000177356	9.77E-05	0.000112192	0.00015562	0.000123048	0.000123048	0.000152001	0.000148387	0.0001448	0.000162864	0.000162869	0.000101334	0.000152001	7.60E-05	0.000191828	0.000137524	0.000166489	0.000126667	0.000170102	9.05E-05	9.77E-05	0.000155631	0.000141143	0.00011943	0.000155626	0.000104953	0.000101334	9.05E-05	0.000137524	7.24E-05	0.000104953	0.000119429	0.000144763	0.000159257	0.000130286	0.000162853	0.00011943	0.000112191	0.000148382	0.000144763	9.41E-05	0.000101334	7.24E-05	7.96E-05	0.00011581	8.32E-05	0.000148382	0.000148404	0.000180981	0.000126668	0.00011943	0.000112191	0.000141144	0.000130286	0.00011581	0.000112191	0.000151996	0.000144763	0.000119429	9.05E-05
236330	0.002	0.000123238	9.23E-05	0.000123056	7.31E-05	0.000146146	0.000119217	0.00025399	0.006181209	0.03666153	0.000223249	0.275231251	0.000997729	0.001176327	0.00013077	0.000296651	0.457922553	0.004861144	0.016156449	0.000358752	0.000312186	0.000176927	0.000227042	0.000215643	0.000752454	0.000311901	0.000736983	0.000176946	0.000111519	0.000365932	0.00018079	0.000146141	0.000115365	0.000153831	0.054139101	0.000296458	0.00041589	0.00011921	0.000523982	0.000115365	0.000307938	9.61E-05	0.000250126	0.000130747	0.000207752	0.000142284	0.00010768	0.000119211	0.000176918	0.00011921	0.000130747	8.84E-05	0.000203876	0.000115365	0.00012305	0.000134604	0.000103828	1.00E-04	0.000103828	0.000138438	0.000180763	1.00E-04	0.000161518	8.46E-05	0.000146129	0.000138438	0.000188461	0.000130747	0.000196218	1.00E-04	0.000165375	1.00E-04	0.000157685	0.000103828	0.000130747	0.000130747	0.00017306	8.46E-05	0.000149987	0.000126902	0.000153832	0.000146129	0.000134592	0.000142283	0.000123056	0.000134593	0.000130747	0.000130725	0.000149975	0.000115365	0.000192288	0.00012305	1.00E-04	0.000130746	0.00014613	0.00015382	0.000149974	0.000126901	0.000103828	0.00011152	1.00E-04	0.000123056	1.00E-04	0.000115359	0.000119211	0.000111519	0.000111519	0.000103829	0.000165362	0.00015382	0.000169209	0.000103828	0.000165368	9.23E-05	0.000157672	0.000126901	0.000157672	0.000115359	0.000142283	0.00011921	0.000161513	0.000123056	0.000130747	0.000107668	0.000161512	0.00015382	0.000130741	0.000115365	0.000138438	0.000126902
236331	0.002	0.000132986	0.000118062	9.22E-05	0.000092214	9.59E-05	0.000118051	0.000162398	0.006450287	0.035433591	0.000262182	0.268302745	0.000781847	0.001162266	8.85E-05	0.000273413	0.42541324	0.004469791	0.015481753	0.000455608	0.000277126	0.000162424	0.000192017	0.000217825	0.00059551	0.0003954	0.000803491	0.000199339	0.000118045	0.00029548	0.000173456	0.000129106	0.000136511	0.000151276	0.050908622	0.000240018	0.000435938	0.000151249	0.000502723	0.000121722	0.000254646	0.000125411	0.000214068	0.000121722	0.00017338	0.000106968	0.000143866	0.000147543	0.000165998	0.000110658	0.000132794	0.000158609	0.000206611	0.000143859	0.000125411	0.000110658	7.75E-05	8.48E-05	0.000114345	0.000136489	0.00016968	0.00010328	0.000154925	0.000110657	0.000136483	0.000118034	0.000191828	0.000114345	0.000265761	0.000106969	0.00018824	0.000125411	0.000162302	0.000129089	0.0001291	0.000092214	0.000110657	0.000154921	0.000129089	9.96E-05	0.000143855	0.000106969	0.000151234	0.000132795	0.00010328	0.000110657	0.000132788	0.000169685	0.000143855	0.000114345	0.000154921	0.000143855	0.000121723	0.000143855	0.000132788	0.000125412	0.000132788	0.000114346	0.000143855	9.96E-05	0.000143855	0.000147543	0.000140166	0.000132788	0.000147543	0.000110657	0.00010328	0.000125406	0.000125411	0.000114346	0.000121722	0.000081149	0.000132788	0.000125411	8.48E-05	0.000125411	0.000143854	0.000136477	0.00015492	0.000162304	0.000180746	0.000114345	0.000132788	8.85E-05	0.000103279	0.000110657	0.000121722	0.000136477	0.000177051	0.000106963
236332	0.002	0.000146764	0.000157878	9.41E-05	8.64E-05	0.00013909	0.000127791	0.000199281	0.006078586	0.036036802	0.000274628	0.273391792	0.00088379	0.001252664	0.000124066	0.000244696	0.414924393	0.004722386	0.01637714	0.000400133	0.00022588	0.000173152	0.000199468	0.000233218	0.000587787	0.000248297	0.000743068	0.000203088	0.000101488	0.000278655	0.000169187	8.64E-05	0.000127791	0.000135382	0.0509322	0.000293598	0.000470789	0.000135309	0.000478218	0.000135314	0.000172931	0.000116516	0.000244467	9.40E-05	0.000244472	9.77E-05	0.000127791	0.000135309	0.000142836	0.00010524	0.000157871	0.000154107	0.000180464	0.000116515	0.000135309	0.000108999	0.000124032	0.000127792	0.00013155	9.77E-05	0.000127792	0.000120274	0.000154102	9.77E-05	0.000150348	0.000101437	0.000233146	0.000127791	0.000248203	0.00010524	0.000195509	0.000154103	0.00013155	0.00013155	0.000127791	0.000116515	0.000127791	0.000135309	0.000172922	0.000135309	0.00013155	0.000139068	0.000127792	9.02E-05	0.000135303	0.000116515	0.000154102	0.000112757	0.000184189	0.00010524	0.000154101	0.000108987	0.000108998	0.000142826	0.000150344	0.000139068	0.000120274	0.00013155	9.39E-05	0.000150343	7.14E-05	0.000146584	0.000124033	0.000135309	0.000112746	0.000154107	0.000108994	0.000146585	0.00013155	0.000142826	0.000120269	0.000154102	0.000112757	9.40E-05	0.000120273	0.000105235	0.000101481	0.000157872	0.000108999	0.000116515	0.000169147	9.40E-05	0.000157861	0.000139068	0.000146585	0.000108987	0.000112757	0.000135309	9.02E-05	9.02E-05
236333	0.002	0.000216675	9.53E-05	8.43E-05	0.000102657	0.000110006	0.00011365	0.000194428	0.006113801	0.035535185	0.000201781	0.263364515	0.000899472	0.001151439	0.000150347	0.000223986	0.389163585	0.004864414	0.01598854	0.000382831	0.000293893	0.000146676	0.000212835	0.000201785	0.000628746	0.000297384	0.00078787	0.000179754	0.000124666	0.000293575	0.000128327	0.000142987	0.000128326	0.000153992	0.049371179	0.000179728	0.00038187	0.000117322	0.000536626	0.00013932	0.000249482	0.000113662	0.000256892	0.00010999	0.000131988	0.000113656	0.000150325	7.70E-05	0.000153992	9.53E-05	0.000142997	0.000142998	0.000198037	0.00010999	0.000117323	9.90E-05	9.53E-05	7.33E-05	9.90E-05	0.000131988	0.000172351	0.000087992	0.000165001	9.17E-05	0.000176087	0.000142987	0.000161335	0.000131988	0.000227435	0.000128305	0.000172357	0.000102657	0.000164997	0.00013937	0.000128321	0.00010999	0.000142987	8.43E-05	0.000117322	0.000120989	0.000179666	0.000117322	0.000139321	0.000113656	0.00010999	0.000124655	0.00018701	0.000150319	0.000135654	8.07E-05	0.000113656	8.80E-05	0.000139321	0.000113656	0.000113657	9.90E-05	9.17E-05	0.00010999	0.000106313	0.000102656	0.000117322	0.000128322	0.000142987	0.000161324	8.80E-05	0.000131988	0.00010999	0.000113657	0.000128321	9.17E-05	0.000161324	0.000117317	0.000128322	0.000124655	0.00013932	0.000135653	9.90E-05	0.00010999	0.000131988	0.000106318	9.53E-05	0.000131988	0.00010999	0.000142981	0.00010999	0.000113651	0.000117322	0.000106318	0.000124655	0.00013932
236334	0.002	0.000151711	0.00011026	6.89E-05	7.92E-05	0.000055117	0.000117135	0.000220611	0.005667991	0.032556912	0.000241414	0.250168993	0.000699029	0.001155155	0.000117139	0.000196612	0.35898673	0.004396983	0.014675903	0.000314815	0.000220803	0.000151757	0.000189643	0.000237936	0.000642677	0.000269059	0.000743623	0.000217197	0.00011025	0.000317472	0.000096455	8.96E-05	0.000093021	0.000127478	0.047796727	0.000234537	0.000459074	0.000134348	0.000521349	0.000120573	0.000248197	0.000127465	0.000220625	8.96E-05	0.000172314	0.000106794	0.000113679	0.000096455	0.000172258	0.000144688	0.000120569	9.30E-05	0.000186063	0.000134354	0.000179172	0.000110235	0.000103345	8.61E-05	0.000113679	0.000130903	0.000165373	0.00010679	0.000158472	0.000103345	0.000117124	0.000110234	0.000155034	0.000096455	0.000161929	0.000158472	0.000172277	7.58E-05	0.000148138	0.000134348	0.000144688	7.92E-05	0.000117124	7.92E-05	0.000137799	0.000144693	0.000134353	0.000110234	0.000151578	0.00011025	0.000134348	8.27E-05	8.27E-05	0.000113679	0.000148127	0.000106789	0.000130903	0.000113679	8.96E-05	8.61E-05	0.000134348	0.000117124	0.000127458	0.000113679	0.000124014	0.000120554	0.000137799	0.000113679	0.000148127	0.000127459	9.30E-05	0.000120569	0.000117124	0.000110224	0.000120569	0.000124014	0.000141237	0.000120569	9.30E-05	0.000096455	0.000106789	0.000113679	0.000124013	9.99E-05	0.000124013	0.000117124	0.000106789	0.000110234	0.000120568	8.96E-05	0.000117124	0.000134347	0.000117129	0.000124019	9.30E-05	9.99E-05
236335	0.002	0.000146657	0.000107158	9.29E-05	5.36E-05	0.000107163	0.00010003	0.000185875	0.005976725	0.034007437	0.000282573	0.253958034	0.000926859	0.001162076	7.14E-05	0.000203889	0.453727071	0.004509671	0.015183121	0.000383774	0.000264754	0.000189584	0.000182377	0.00022166	0.000648515	0.000278935	0.000889962	0.000167973	0.00012859	0.000332747	0.000139322	0.000117889	8.57E-05	0.000114302	0.049698499	0.000246635	0.000465248	0.000135766	0.000468906	0.000121446	0.00025738	0.000114313	0.000196533	9.64E-05	0.000114302	0.00011073	0.000135733	0.000103591	0.000225115	0.00011073	0.000121451	0.000132173	0.000167903	8.93E-05	0.000128596	0.000110736	0.000117873	0.00011073	0.000107132	0.000121446	0.000160759	8.57E-05	0.000160743	0.00011073	0.00014646	0.000107158	0.000160753	0.000100014	0.000253749	0.000107157	0.000185817	0.000135733	0.00011073	0.000117874	9.64E-05	0.00012859	0.000139306	0.000100014	0.00012859	9.29E-05	0.000132162	0.000103586	7.86E-05	0.00011073	0.00012859	0.00010358	0.000121446	0.000107158	0.000146449	0.00010001	0.000117874	8.57E-05	0.000153593	0.00012144	0.00011073	0.000121446	9.29E-05	0.000100014	0.000103586	0.000107158	0.000117874	0.000100014	0.000135733	0.00012859	0.000139306	0.000142878	0.000146449	0.000139306	0.000157182	0.000103586	0.00012859	9.64E-05	8.93E-05	9.29E-05	0.00011073	0.000100014	0.000153593	0.000114291	0.00012859	0.00012859	0.00012859	9.29E-05	0.000146449	0.00011073	0.000114302	0.000114302	0.000121446	0.000117873	0.000132157	0.000125018
236336	0.002	0.000188471	9.61E-05	0.000120144	9.21E-05	9.61E-05	0.000124173	0.000204344	0.006877432	0.037534044	0.000264538	0.286619409	0.000925816	0.00111159	0.000152195	0.000309136	0.43988682	0.005050461	0.017392569	0.000345503	0.0002527	0.000140355	0.000216512	0.000272612	0.000759385	0.000385033	0.000819913	0.000216511	0.000136181	0.000356982	0.000164311	0.000140175	0.000128154	0.000136163	0.05572197	0.000304687	0.000449199	0.000128154	0.000557831	0.000124149	0.000244435	0.000140175	0.000176244	7.61E-05	0.000192243	0.000120144	0.000136163	0.000140169	0.000188246	0.000152172	0.000140187	0.000140163	0.000236369	0.000132159	0.000156188	0.000108131	0.000104124	0.000136163	0.000128154	0.00012415	0.000196267	0.000136164	0.000172207	0.000140168	0.00015219	0.00010813	0.000188221	0.000180236	0.000228354	0.000104125	0.000144173	0.000120144	0.00016021	0.00012415	0.000124138	0.000120144	0.000124149	0.000140169	0.000144179	0.000160205	0.000140169	0.000132158	0.00011614	0.00012015	0.000120145	0.000112134	0.000196268	0.00010813	0.000172214	9.61E-05	8.81E-05	0.000112135	0.00012415	0.000124149	0.000112135	0.00013217	0.000120144	0.000128161	0.00010012	0.000132158	0.000112135	0.000132159	0.000144173	0.00019632	0.000160192	0.000156188	0.000168209	0.000144173	0.000140168	0.000120144	0.000120144	0.000140169	0.000100114	0.000176217	0.000156182	0.000152183	0.000100103	0.000140168	0.000120145	0.000120144	0.000164197	0.00012415	0.000116139	0.000112135	0.000104119	0.000200265	0.000192243	0.000132159	0.000136163	0.000132158
236337	0.002	0.0001756	0.000125935	0.000118192	9.15E-05	6.10E-05	0.000106778	0.000232749	0.006615943	0.037517156	0.000194591	0.276460286	0.001050987	0.001270899	0.000137299	0.000309349	0.44092419	0.004829058	0.016215486	0.000397865	0.00023285	0.000175503	0.000240566	0.000228964	0.000653904	0.000293856	0.000826872	0.000179214	0.000167775	0.000381887	0.000144885	8.77E-05	0.000137305	0.000072436	0.053113216	0.000217407	0.000404659	0.000110561	0.000523327	9.15E-05	0.000190696	0.00013344	0.000213634	0.000110561	0.000221169	0.000110561	0.000114373	0.000118186	0.000232685	9.53E-05	0.000148691	0.000114373	0.000213561	9.91E-05	0.000179219	0.000121998	0.00017918	0.00011056	0.000114373	0.000114373	0.000129618	0.000125811	0.000137243	9.15E-05	0.000129623	0.000121998	0.000213533	0.000129612	0.000240285	0.000144872	0.000183009	0.000129623	0.000156311	0.000121998	0.000129624	9.91E-05	0.000118185	0.000114373	0.000148686	0.000144878	0.000160162	0.000106748	0.000129623	9.53E-05	0.000141065	0.000110561	9.53E-05	0.000121998	0.00015631	8.01E-05	9.91E-05	0.000118186	0.000125805	0.00011056	0.000110561	0.00016394	8.77E-05	0.000102935	0.000102935	0.000133435	0.000114373	0.000144872	0.000133435	0.000167747	0.000114373	0.000106742	0.000141059	0.000121986	0.000118185	0.000121998	0.000144872	0.000102936	7.62E-05	0.000129623	0.000144872	0.000129623	0.000144872	9.91E-05	0.000114362	8.77E-05	0.000137247	0.000125805	0.00019444	8.39E-05	0.000121998	0.000118185	9.91E-05	9.53E-05	0.00012581	0.00016394
236338	0.002	0.000160744	8.03E-05	0.000104677	9.77E-05	9.42E-05	0.000101209	0.000220012	0.005885868	0.033039539	0.000244473	0.252718277	0.000820557	0.001063922	0.000129128	0.000255123	0.377343485	0.004426753	0.015006751	0.000438064	0.000244631	0.000164238	0.000213059	0.000220005	0.000500145	0.000269117	0.000700243	0.000230478	9.07E-05	0.000325195	0.000118641	0.000115145	0.000115171	8.72E-05	0.048062754	0.000254892	0.000363393	0.000125619	0.000535189	0.000139586	0.000279457	0.000160589	0.000195486	6.28E-05	0.000202434	0.000122123	0.000132606	9.07E-05	0.000195441	0.000115145	8.72E-05	0.000118634	0.000146559	0.000115145	0.000129117	0.000132591	8.03E-05	0.000118634	0.000101187	0.000129102	0.000174546	9.77E-05	0.000136091	0.000111655	0.000143064	0.000104677	0.000160538	0.000122123	0.000223454	6.63E-05	0.000178003	9.07E-05	0.000143059	0.000125613	0.00013608	0.000118634	0.000143059	0.000108166	0.000132591	9.77E-05	0.000146548	0.000122129	0.000122129	9.07E-05	0.000132591	0.000115144	0.000111655	0.000101187	9.42E-05	8.03E-05	0.000101188	9.77E-05	0.000122123	0.000108167	0.000146547	9.77E-05	0.000118623	0.000115144	0.000111655	0.000122123	0.000129101	0.000111655	0.000122123	9.42E-05	0.000108166	8.72E-05	0.000143053	0.00013608	0.000118634	9.07E-05	0.000122123	0.000118618	0.000122118	0.000101187	0.000118634	0.000132591	0.000170988	0.000122123	0.000111655	0.000108167	0.00013957	8.03E-05	0.000132591	0.000132591	0.000132591	0.000139569	0.000139569	9.07E-05	0.000167483	0.000108167
236339	0.002	0.000128918	0.000125063	0.000106097	8.71E-05	0.000117445	0.000144022	0.000235026	0.006268749	0.035920626	0.000280644	0.273717215	0.000890805	0.001166892	0.000174528	0.000303603	0.413059105	0.00470071	0.016085201	0.000346179	0.000311506	0.000185748	0.00019332	0.000181971	0.000634429	0.000314976	0.000840686	0.000159149	0.000144028	0.000311145	0.000174303	0.000102291	0.000125039	0.000125017	0.052648992	0.000269361	0.000512522	0.000132599	0.000523993	0.000143965	0.000227423	0.000151548	0.000227463	0.0001326	0.000155394	0.000117446	0.000170503	0.000143965	0.000181875	0.000125023	0.000125024	9.09E-05	0.000170515	7.58E-05	0.000140176	0.000121235	7.96E-05	0.000109868	9.47E-05	0.00010608	0.00014396	0.000117445	0.000117445	9.85E-05	0.000143965	0.000113657	0.000204652	0.000136389	0.000159126	0.000113657	0.000181913	0.000125022	0.000170503	0.000102291	9.85E-05	0.000102291	0.000151542	0.000143965	0.000181857	0.00010608	0.0001326	0.000117446	0.000125022	0.000125022	0.000181881	0.000121234	0.000147754	0.000143966	0.000140177	0.000121234	9.47E-05	0.000136382	0.000151542	0.000140177	0.000117445	0.000109874	0.000102291	0.000140183	0.000113657	0.000132593	0.000128811	0.000136395	0.000121234	0.000140177	0.000128811	0.000166714	0.000170485	7.96E-05	0.000106057	0.00010608	0.000125023	0.000162908	0.000128811	0.000109868	0.000125022	0.000113657	7.96E-05	0.000121234	0.000136389	0.000147754	0.000151542	0.000102291	0.00017428	0.000151542	0.000109868	0.000178068	0.000117439	0.000140176	9.47E-05	0.000109868
236340	0.002	0.000150558	8.48E-05	0.000123388	9.64E-05	9.25E-05	0.000111804	0.000231487	0.006506521	0.036839851	0.000293283	0.276604714	0.000848495	0.001136501	0.000142692	0.000250959	0.459019991	0.004797415	0.016094401	0.0004297	0.000243338	0.000169783	0.00021991	0.000212163	0.000727267	0.000277906	0.000754317	0.000188979	0.000138831	0.000262381	0.000235289	0.000096382	0.00013879	0.000104093	0.052752245	0.000223711	0.000393758	0.000111803	0.000506032	0.000142646	0.000300965	0.000127225	0.000223673	0.000127225	0.00021599	0.000115659	0.000107948	0.000119514	0.0002237	0.000134947	0.000134936	0.000104093	0.000192811	8.87E-05	0.000154224	0.000107948	0.000123359	0.00013108	0.000119514	0.000142646	0.000161922	0.000119514	0.000165807	0.000115659	0.000154211	0.000165788	0.000219857	0.000104098	0.000196644	0.00013108	0.000150357	8.48E-05	0.000185054	0.000134935	0.000185083	0.000146501	0.000134936	0.000119515	0.000173494	0.000119515	0.000150357	8.10E-05	0.000134936	0.000107948	0.000100238	0.00013108	0.000127224	0.000146502	0.000204459	0.000158067	0.000119514	0.000123369	0.000123369	0.000142646	0.000127218	0.000115659	0.000115659	0.000131081	0.000134935	0.000138791	0.000123369	0.000100238	0.000150357	0.000161945	0.000111803	0.000161935	0.000142645	0.000115659	0.000107948	0.000134935	0.000119514	0.000115659	8.48E-05	8.48E-05	0.000111803	0.000096382	0.000173494	0.000115659	0.000173488	0.000134936	0.000134918	0.000146501	0.000161917	0.000104093	0.000134936	0.000111804	0.000123369	0.000111803	0.000134935	0.000104093
236341	0.002	0.00018864	0.000115128	0.000118622	0.000104652	8.02E-05	0.000125593	0.000181511	0.005793022	0.033678848	0.000254862	0.255261966	0.000932871	0.001134144	0.00011164	0.000199137	0.407930398	0.004590164	0.015165471	0.000385262	0.000297366	0.000195591	0.000181638	0.000202532	0.00060874	0.000300433	0.000672041	0.000171063	6.98E-05	0.00027241	0.000174442	0.00010814	0.000108146	0.000104652	0.047405682	0.000216403	0.000429749	0.00013258	0.000492925	0.000108141	0.000188463	0.000122095	0.000233883	0.000122094	0.000216413	0.000111629	0.000136053	7.33E-05	0.000205888	9.77E-05	0.000139531	0.000136053	0.00015005	0.000125583	0.000118606	0.000101164	0.000115113	0.000101164	0.000118606	0.000122096	0.000143025	0.000125583	0.000132559	0.000101164	0.000101164	0.00008721	0.000125584	0.000118606	0.000153496	0.000101164	0.000125583	8.02E-05	0.000139541	9.77E-05	0.000150002	0.000129071	0.000146529	0.000132559	0.00013256	0.000104652	0.000125583	8.37E-05	8.02E-05	9.07E-05	0.000101164	9.07E-05	0.000129071	0.000132559	0.000125583	0.000129071	0.000153485	9.77E-05	0.000111629	0.000111629	0.000139547	0.000118606	0.000115118	0.000129071	0.000118606	0.000129071	9.42E-05	0.000125583	0.000143025	0.000111629	0.000143025	0.000129066	0.000150008	0.000104652	0.000122095	8.02E-05	0.000139531	7.33E-05	8.72E-05	0.000163967	0.00010814	0.000118606	0.000136043	0.000104652	0.000132559	0.000139533	0.000115112	7.67E-05	0.00016396	0.000111629	0.000104652	0.000163976	0.000111629	0.000143025	0.000132559	0.000125583
236342	0.002	0.000162187	8.84E-05	9.94E-05	0.000136214	0.000121487	0.000117801	0.000191502	0.0063775	0.035304101	0.000257866	0.260153084	0.000854177	0.001189563	0.000128831	0.000210068	0.410187542	0.004341848	0.015689109	0.000406601	0.000243307	0.00017307	0.000184124	0.000173064	0.000512881	0.000309563	0.000794352	0.000125139	0.000136209	0.000243115	0.000128826	0.000117778	0.000121459	0.000150926	0.052140606	0.000202528	0.000523768	0.000125139	0.000475727	0.000125216	0.00019884	0.000147223	0.000224648	0.000117778	0.000209905	0.000125139	0.000114097	0.000121459	0.000147236	7.36E-05	0.000147225	7.36E-05	0.000176712	9.94E-05	0.000114098	0.000103056	0.000114104	0.000114097	0.000114097	0.000110417	0.000132501	0.000114098	0.000154585	0.000139863	0.000147223	0.000103056	0.000136188	0.000132501	0.000158266	0.000106736	0.000136182	0.000106736	0.000213572	0.000106736	0.000150916	9.57E-05	0.000110417	0.000077292	0.00012882	7.36E-05	0.000180349	0.000132501	0.00015459	0.000158282	9.94E-05	0.000132512	0.00012882	0.000150942	0.000191429	9.94E-05	0.000125139	0.000114097	0.000143542	0.000110406	0.000110412	7.36E-05	0.000114097	0.000103056	0.000132501	0.000110416	0.000136182	0.000125139	0.000117773	0.000150915	0.000114093	0.000125134	0.000143548	0.000106736	9.20E-05	9.94E-05	0.000158265	0.00012882	0.000154584	0.000103051	0.000154584	0.000143542	0.000143544	0.000114097	0.00012882	0.000180377	9.20E-05	0.000117778	0.000147223	0.000117778	0.000143543	0.000110417	0.000136181	0.000114098	0.000132501	0.000092004
236343	0.002	0.000164762	0.000127155	0.000145832	0.000127126	0.000100953	0.000112176	0.00021701	0.006400698	0.035621686	0.000246957	0.268095176	0.000958769	0.001124729	0.000142105	0.000284537	0.4168238	0.004645527	0.016092431	0.00035274	0.000284782	0.000187229	0.000243257	0.00022452	0.000532138	0.000299483	0.000780592	0.000179603	0.000115909	0.000306971	0.00021701	0.000089742	0.000119648	0.000127149	0.052060899	0.00024338	0.000445622	0.000115909	0.000565794	0.000093476	0.000291876	0.000119649	0.000220715	9.35E-05	0.000134605	0.000123393	0.000100953	9.35E-05	0.000157047	0.000108431	0.00011217	0.000127126	0.000179507	0.000119648	0.000134605	9.35E-05	8.97E-05	0.000142083	0.000127126	0.00010841	0.000130866	0.000108432	0.000198202	9.72E-05	9.72E-05	0.000134599	0.000201948	0.000119654	0.000187047	8.97E-05	0.000183245	0.000123387	0.000160783	0.000134604	9.35E-05	0.000138344	0.00016079	0.000134604	0.000130866	0.000100953	0.000127126	9.72E-05	0.000100953	0.000104693	0.000183223	0.000172005	0.000127126	0.000142082	0.0001533	0.000100953	0.000123387	0.000134604	0.000100953	0.000171995	0.000172022	0.000108432	0.000130866	0.000145822	0.000119648	0.000138344	0.000119648	0.00010841	0.000104704	0.000142082	0.000123387	0.00013461	0.000134604	0.000145821	0.000134621	0.000108431	0.00014956	0.000134599	0.000115903	0.000104693	0.000145822	0.000134604	0.000100953	9.72E-05	0.000142077	0.000119648	0.00011217	8.97E-05	0.000123388	0.000127126	0.000142082	0.000145822	0.000127126	0.00011591	0.000100942	8.60E-05
236344	0.002	0.000144459	0.00012985	9.74E-05	8.66E-05	0.000100978	0.000122638	0.000184018	0.005709954	0.034277946	0.000241855	0.260161072	0.000830025	0.001088716	0.000133451	0.000267352	0.414369511	0.004494776	0.015165326	0.000401992	0.000263691	0.000158916	0.000205752	0.000184039	0.000611064	0.000281658	0.000752911	0.000191246	0.000137053	0.000325036	0.000165898	0.000126287	0.000147888	0.000115404	0.051333186	0.000202081	0.00039724	0.000133446	0.000647568	0.0001515	0.000212918	0.000100978	0.000231003	0.000115409	0.000173151	0.000104584	0.000068521	0.000119009	0.000202013	8.66E-05	0.000162315	0.000115404	0.000183985	0.000144261	0.000111798	0.000115404	0.00011901	9.38E-05	9.38E-05	9.74E-05	0.000155091	0.000115404	0.000104584	0.000158697	0.000119009	7.93E-05	0.000137048	0.000151478	0.000169522	9.38E-05	0.000119009	0.000108191	0.000140659	0.000165915	9.74E-05	9.74E-05	0.000108191	0.000119009	0.000115404	0.000115404	0.00016951	9.02E-05	0.000140675	7.21E-05	0.000133463	0.000133436	0.000144254	0.000115404	0.00015869	0.000129829	0.000155074	9.38E-05	0.00011901	9.02E-05	0.000147866	0.000137042	0.000100978	0.000104579	0.000147861	0.00011901	0.000122616	0.000140648	0.000108191	0.000122616	9.02E-05	0.000137042	0.000108191	0.000155074	0.000108185	0.000162292	0.000111798	0.000122616	0.000137042	5.77E-05	0.000137042	9.74E-05	0.000137042	9.38E-05	0.000151468	0.00015868	0.000126223	0.000126222	0.000140648	0.000144261	0.000162292	0.000144254	0.000093744	0.000111792	9.02E-05	9.38E-05
236345	0.002	0.000152818	0.000134453	7.99E-05	7.99E-05	0.000116282	9.08E-05	0.000192714	0.005899366	0.034078576	0.000283721	0.264444152	0.000850777	0.001206761	0.000141704	0.00026567	0.415204466	0.004527916	0.015695076	0.000386414	0.000211117	0.000170953	0.000159945	0.000207285	0.000579096	0.000327516	0.000707373	0.000203602	0.000101727	0.000338381	0.000130798	0.00010536	0.00010536	0.00017445	0.050387889	0.000229117	0.000345588	0.000134431	0.000462238	0.000145363	0.000214481	0.00011626	0.000163501	0.000108994	0.000232651	9.81E-05	0.000112626	9.81E-05	0.000178068	0.000123537	0.000141704	0.000119893	0.000178052	9.81E-05	0.000138059	0.000108994	0.000134431	0.000116271	9.81E-05	0.000112626	0.000159874	0.00010536	0.000174435	0.000105361	0.000098083	0.000101727	0.000214453	8.36E-05	0.000167124	0.000116265	0.000174466	0.000138058	0.000167147	0.000130792	0.000163495	9.45E-05	0.000119892	0.00010901	0.000130792	0.000130792	0.00011626	0.000134443	8.36E-05	0.000134426	0.000127159	0.000127165	0.000123526	0.00011626	0.00015623	0.000163507	0.000134426	0.000123515	0.00011626	0.000119893	0.000119892	8.72E-05	0.000119892	9.81E-05	0.000108994	0.000119893	0.000109004	0.00010536	0.00010536	0.000167124	0.000090796	0.000108994	0.00012716	0.000134426	0.000159864	0.00010536	0.00016349	0.000127159	9.81E-05	0.000145325	0.000138058	0.000119892	0.000148963	0.000123527	0.00016349	0.000112627	0.000130792	0.000127149	0.000123526	0.000112621	8.36E-05	0.000138059	0.000119893	0.000130792	0.000138058	9.81E-05
236346	0.002	0.000155579	0.000108405	0.000101157	8.31E-05	8.67E-05	9.39E-05	0.000216887	0.006211505	0.034565445	0.000245924	0.257846886	0.000926384	0.001244525	0.000115624	0.000213471	0.461592647	0.00460292	0.015263547	0.000388087	0.000271378	0.000141048	0.000245893	0.000206171	0.000572346	0.000296613	0.000677818	0.000173467	0.000137285	0.000282176	0.000111995	9.75E-05	0.000122839	7.59E-05	0.048950321	0.000227785	0.000419746	0.00010478	0.000539457	0.00015537	0.000231371	0.00013729	0.000206069	0.000111996	0.000180684	6.14E-05	9.75E-05	0.000119227	0.000198762	0.000122839	0.000155381	8.67E-05	0.000206003	0.000126447	0.000137284	0.000122834	0.000126478	0.000144521	8.67E-05	0.000119216	0.000140935	0.000111995	0.000119221	0.000104769	0.000108384	0.000104769	0.000227698	9.39E-05	0.000177043	0.000108383	0.000187896	0.00011922	0.000151747	0.00011922	0.000166198	7.95E-05	0.000130059	0.000130059	0.000115609	0.000115608	0.000148123	0.000140903	0.000115608	0.00010477	0.000119221	8.67E-05	0.000126447	0.000108383	0.00013006	9.39E-05	9.39E-05	0.000155354	0.000155354	0.000101157	0.000151741	0.000108383	0.000122834	0.000122834	0.000130054	0.000101157	9.39E-05	0.000130059	0.000122834	0.00014815	0.000130059	0.000166193	0.000130059	0.000104765	0.000126441	0.000130059	0.000158962	0.00010476	9.03E-05	9.39E-05	0.000097544	0.000140897	0.000126446	0.000104769	0.000148128	0.00011922	0.000137284	0.000126446	0.000144511	0.000133671	0.000122834	0.000108383	0.000115608	0.000133672	0.000133672	0.000148123
236347	0.002	0.000165635	0.000135347	8.27E-05	0.000108998	9.40E-05	0.00013909	0.000214371	0.006280076	0.035031294	0.000297295	0.27058956	0.000868664	0.00126785	0.000101481	0.000244667	0.402227623	0.004781901	0.015881525	0.000411216	0.000320057	0.000146635	0.000274663	0.000195558	0.000701218	0.000319857	0.000788655	0.000199361	0.000150353	0.000308576	0.000165404	0.000112757	0.000131589	0.000142836	0.052005048	0.000255782	0.000504564	0.000101481	0.00053856	0.000184204	0.00025578	0.00013155	0.000203053	9.02E-05	0.000161664	0.000108998	0.000120274	0.000127792	0.00018044	0.000112785	0.000131556	0.000139067	0.000191715	0.000131555	0.000127802	0.000146584	7.52E-05	0.000135337	0.000161618	0.00013155	0.000187953	0.000124033	0.000161618	0.000135314	0.00010524	9.02E-05	0.000195482	0.000124032	0.000184254	0.000108992	0.000206861	0.000135319	0.000206755	0.000135308	0.000139067	0.000127791	0.000127791	0.000124033	0.00015787	8.27E-05	0.000187962	9.40E-05	0.000157854	0.000097717	9.02E-05	0.000146618	0.000116515	0.000124038	0.000135307	0.000108998	0.000154101	0.000120279	0.000124032	7.89E-05	0.000116515	0.000135309	0.000112758	9.40E-05	0.000150343	0.000142825	0.000101476	0.000135308	0.000131539	0.00013155	0.000150342	9.77E-05	0.000157871	0.00013155	0.000139067	9.40E-05	0.000112757	0.000124037	0.000135308	0.00010524	9.40E-05	0.000112757	8.64E-05	0.000180422	9.40E-05	0.000139067	0.000150343	0.000150343	0.000142825	0.000116515	0.000142825	0.000120274	0.000191744	0.000108999	0.000131549	0.000124032
236348	0.002	0.00015593	0.000092756	0.00011595	6.96E-05	0.00007952	0.000092761	0.000202241	0.005684817	0.030935624	0.000235445	0.238476934	0.000732062	0.000963056	0.0001227	0.000262244	0.424469458	0.004179111	0.014537936	0.00030914	0.000248911	0.000159237	0.000169058	0.000188991	0.000638121	0.00027197	0.000688326	0.000225465	0.000115945	0.000275359	0.000106007	0.000106007	9.61E-05	6.96E-05	0.045958119	0.000172381	0.000361612	0.000122571	0.000491439	0.000129196	0.000175616	0.000106007	0.000178986	0.000076197	0.000208786	9.94E-05	0.00010932	0.000119258	0.000165681	0.000112632	0.000109325	0.000102694	0.00015239	8.94E-05	9.94E-05	0.000115966	0.000106007	7.95E-05	0.000092756	0.000092756	0.000129201	8.94E-05	0.000125883	0.000102685	0.000115944	9.94E-05	0.000155714	9.61E-05	0.000175648	0.000115945	0.000132514	0.00012257	0.000139134	0.000119258	0.000109319	0.000112632	8.61E-05	9.94E-05	0.000132508	7.62E-05	0.000149083	8.94E-05	0.000092756	0.000092756	0.000135821	0.000109319	0.000139139	0.000142447	0.000139134	0.000142447	9.61E-05	8.61E-05	0.000112638	0.000125883	0.000119257	0.000122571	0.000092756	7.62E-05	0.000092756	0.000102694	0.000135826	9.94E-05	0.000145769	0.000132513	0.000132509	0.00011596	8.94E-05	8.94E-05	0.000102694	0.000102694	9.94E-05	0.000125883	9.94E-05	0.000122571	7.29E-05	0.000112632	0.000112632	9.27E-05	0.000142446	0.000102694	0.000102694	0.000132504	0.000106007	0.000155702	0.000102694	0.000112632	0.000135821	8.28E-05	0.000119257	0.000119243
236349	0.002	0.00017958	0.000130871	0.000130754	0.00011207	5.23E-05	0.000104599	0.000190666	0.006089588	0.035965176	0.00030291	0.268206745	0.000912685	0.001131463	0.000164465	0.000314362	0.421235917	0.004594279	0.015753283	0.000359752	0.000228238	0.000175804	0.00018692	0.000160824	0.000697183	0.000302974	0.00084781	0.000205647	0.000093397	0.000291674	0.000134484	9.71E-05	0.000115822	9.34E-05	0.052438633	0.000198054	0.000426604	0.000138231	0.000512809	0.000138226	0.000220523	0.000194328	0.000269161	0.000115801	0.000190559	0.000108335	0.000119541	0.000100863	0.000179331	9.34E-05	0.000130749	0.000100863	0.000160646	0.00011207	0.000171841	0.000123277	0.000108334	0.000115805	0.00011207	8.97E-05	0.000141956	9.71E-05	0.000134484	0.000115805	0.00011207	0.000108334	0.000168112	0.000104599	0.000198052	0.000115805	0.000168127	0.000115805	0.000160634	0.000123277	0.00011207	0.00011207	0.000104599	0.000127013	0.000130748	9.71E-05	0.000194282	0.000108323	0.000100863	9.71E-05	0.000145686	0.000149433	9.71E-05	0.000108335	0.000141955	0.000130748	0.000156898	0.00011206	0.000108334	0.000153163	0.000134478	0.000119542	9.34E-05	8.22E-05	0.000156899	0.000127018	0.000149411	0.000104599	8.97E-05	0.00010834	0.000134484	0.000108334	0.000145687	0.000108335	0.000134478	0.00013822	0.000145691	9.34E-05	0.00013822	8.97E-05	0.000175604	8.59E-05	0.000145691	0.000127013	0.000153191	0.00016437	9.71E-05	0.000104599	0.000160633	0.000149421	0.00011207	0.00013822	0.000115806	0.00011207	0.0001158	0.000160634
236350	0.002	9.27E-05	0.000127104	9.96E-05	0.000092725	4.46E-05	9.27E-05	0.000178678	0.005737753	0.033499981	0.000278456	0.246172639	0.00080733	0.001113237	0.000164971	0.000271797	0.367000561	0.004215879	0.014801699	0.000296391	0.000261614	0.000116833	0.00018213	0.000209616	0.000616561	0.000340502	0.000730644	0.000226808	9.27E-05	0.000309443	9.96E-05	0.000130492	9.96E-05	9.61E-05	0.047265363	0.000175179	0.000419699	0.000106444	0.000505913	0.000133915	0.000237108	0.000130486	0.000213021	0.000058373	0.000154533	0.000113312	5.84E-05	0.000103011	0.000130488	0.000123644	0.000154523	0.00012019	0.000195809	0.000127057	0.000123623	0.000092725	8.93E-05	9.61E-05	0.000099577	0.000123613	0.000144226	9.96E-05	0.000144226	0.000106444	0.000127047	0.000109878	0.000192314	0.000120179	0.000171706	0.000103011	0.000182063	0.000109878	0.000178634	0.00010993	0.00012018	0.000106444	0.000130486	9.27E-05	0.000078965	7.90E-05	8.24E-05	9.61E-05	0.000106444	0.000116746	7.55E-05	0.000130481	0.000106444	7.55E-05	0.000151104	0.000113313	0.000113312	0.000116746	0.00013048	0.000116746	0.000103011	8.58E-05	0.000123614	0.000116747	0.000103011	7.90E-05	9.61E-05	6.87E-05	9.27E-05	0.000106444	9.27E-05	0.000106445	0.000099577	0.00012018	0.00013048	0.00012018	0.000133915	0.00010643	0.000106445	8.24E-05	0.000140782	0.000106444	0.000123608	0.000103011	0.000106445	8.58E-05	0.000151083	0.000151099	0.000133915	9.61E-05	9.61E-05	0.00012018	0.000116746	0.000082409	0.000133915	7.90E-05
236351	0.002	0.000167164	9.74E-05	0.000104377	9.05E-05	0.000111346	0.000111341	0.000215865	0.005694737	0.033137839	0.000243801	0.248714897	0.000796983	0.001127685	0.000139211	0.000261353	0.401708548	0.004321567	0.01478793	0.00031446	0.000243948	0.000170619	0.000167097	0.000222843	0.000579225	0.000282233	0.000771937	0.00016703	0.000128732	0.00027167	0.000135747	0.000139195	9.74E-05	0.000121799	0.047570943	0.000215923	0.000421735	0.000125269	0.000519513	0.000146133	0.000229798	0.000125252	0.000177453	0.000149634	0.000167019	0.000107857	0.000128732	0.000114815	0.00017399	0.000111335	0.000132217	0.000118294	0.000201889	9.74E-05	0.000160061	9.39E-05	0.000114815	0.000125252	7.31E-05	9.74E-05	0.000160067	0.000132211	0.000135696	0.000125253	0.000125252	0.000104377	0.000180943	9.74E-05	0.00019488	9.05E-05	0.000146127	0.000100898	0.000128737	0.000118294	0.000153096	9.39E-05	0.000142649	0.000132212	0.000128732	0.000125252	8.35E-05	8.00E-05	0.000104377	9.74E-05	0.000111335	0.000111335	0.000121772	0.00011481	0.000128732	0.000121772	0.000111335	0.000118295	0.000118279	0.000104377	0.000107846	0.000121773	0.000100897	0.000111335	7.65E-05	0.000107857	0.000107845	0.000100897	0.000114815	0.000128732	0.000142649	0.000104377	0.000156576	8.35E-05	0.000128732	0.000121773	0.000121778	0.000111335	8.35E-05	0.00013569	0.000125253	8.70E-05	0.000104377	0.000135685	9.04E-05	0.000160049	0.000100897	0.00011133	0.000111335	0.000104377	0.00013569	0.000114815	0.000121772	9.05E-05	0.000128732	9.74E-05
236352	0.002	0.000137428	0.000133729	8.67E-05	0.000111963	9.75E-05	8.31E-05	0.000231337	0.006194626	0.034891123	0.000274739	0.259921554	0.000933736	0.001167693	0.000133772	0.000216945	0.431728957	0.004459267	0.015310401	0.000464347	0.00024236	0.000148273	0.000198831	0.000213295	0.000608575	0.000332844	0.000655726	0.000191577	0.000111962	0.000329142	0.000162548	8.67E-05	0.000101127	0.000122819	0.049662143	0.000180639	0.000390652	0.000148084	0.00051032	0.000173377	0.000180662	0.000122802	0.000245742	0.000119213	0.000195113	0.000111962	9.39E-05	0.000140882	0.000148091	0.000119185	0.000144479	0.000130031	0.000195076	7.95E-05	0.000151702	8.67E-05	0.000108351	0.000097515	0.000111968	0.00008668	0.000166149	8.31E-05	0.000144479	9.39E-05	0.00013002	0.000119186	0.000202294	7.22E-05	0.000231321	0.000115575	0.000144489	0.000119191	0.00014808	0.000148079	0.000111962	0.00010835	0.000122797	0.000101127	0.000111962	0.000104739	0.000155302	0.000119186	0.000130021	9.03E-05	0.000137244	0.000137244	0.000140861	0.000140856	0.000166159	0.000111967	0.000101127	0.000097515	0.000162536	0.000111962	0.000140856	0.00015169	0.00013002	0.000097515	0.000137239	0.000137239	0.000140856	0.00010835	0.000122797	0.000162536	0.00013002	0.000137244	0.000104738	8.31E-05	0.000111962	0.000126409	0.00013002	0.000148079	0.000108351	0.00010835	0.000115574	0.00015169	0.000101127	0.00010835	8.67E-05	0.00010835	0.000126409	8.67E-05	0.000104739	0.000140861	0.000144468	0.000104738	0.000115574	0.000122797	0.00015169	0.000148079
236353	0.002	0.000115421	0.000123013	0.000115278	8.84E-05	0.000088358	0.000138306	0.000188358	0.006392178	0.036158785	0.00028072	0.278451852	0.000903359	0.001257211	0.000142181	0.000292447	0.438515727	0.004898726	0.016816235	0.000377999	0.000277022	0.000169237	0.000234466	0.000211589	0.000678177	0.000253776	0.000837002	0.000223005	0.000119091	0.000219148	0.000172938	0.000107566	0.000130615	0.000111408	0.052549668	0.000269129	0.000427052	0.00014983	0.000538907	0.000153671	0.000219085	0.000134457	0.000226819	0.000103724	0.000222931	0.000119102	0.000126774	0.00011909	0.000165204	0.00011909	0.000153671	0.000103724	0.000172898	0.000165219	0.000149824	0.000107566	0.000142135	0.000111408	8.45E-05	0.000130615	0.000145982	0.000107566	0.000134457	0.000107571	0.000103718	0.000142141	0.000211349	0.000111407	0.000211393	0.000122932	0.000211348	0.000130615	0.000203681	0.000122932	0.000126774	9.22E-05	0.000142141	0.000130616	0.00011909	9.22E-05	0.000165197	0.000111408	0.000111407	0.00010756	0.000126774	8.07E-05	0.000149824	0.000130615	0.00017671	0.000138298	0.000161354	0.00011909	0.000130615	0.000122932	9.60E-05	0.000122932	9.99E-05	9.22E-05	0.000111402	0.000149823	0.000153665	9.60E-05	0.000142141	0.000165207	0.000111408	0.000145982	0.000145982	0.000107548	0.000153665	0.000088357	0.00010756	0.000157507	0.000072985	0.000126774	9.60E-05	0.00011909	0.000115249	9.22E-05	0.000103724	7.68E-05	0.000153665	0.000138299	0.000157513	0.000145982	0.000134456	0.000134456	0.000103724	0.000119091	0.000134456	9.22E-05
236354	0.002	0.000162092	0.000123268	0.000091503	9.85E-05	9.50E-05	0.000126681	0.00020775	0.005891626	0.033416207	0.000292571	0.254194047	0.00093448	0.001079866	0.000119654	0.000246711	0.470680325	0.004607276	0.015037425	0.000335434	0.000267935	0.000154965	0.000232551	0.000190197	0.000582379	0.000341919	0.000788033	0.000165444	8.80E-05	0.000228938	0.000116125	0.000126718	0.000137249	0.000105569	0.04900499	0.000193626	0.000341775	0.0001584	0.000394688	0.000144288	0.000211239	0.000112606	0.000193631	0.000102049	0.000179502	0.000112606	9.50E-05	8.45E-05	0.000183012	9.85E-05	0.000123162	8.45E-05	0.000186574	0.000123163	0.000116125	0.000130202	0.000112606	8.80E-05	0.000084454	0.00015132	0.000161887	0.000105568	0.000137239	0.000109087	0.000119645	0.000133719	0.000207702	7.04E-05	0.000211331	0.000119644	0.000175988	9.85E-05	0.00013724	8.09E-05	0.000140768	0.000112622	0.000154856	9.85E-05	0.0001302	8.80E-05	0.0001654	0.000105568	0.000098525	9.85E-05	9.50E-05	9.85E-05	0.000112606	0.000112606	0.000158352	8.80E-05	0.000116125	9.85E-05	0.000144276	0.000130201	0.00015132	0.00014779	0.000140757	0.000102044	0.000151309	8.45E-05	0.000144276	0.000109087	0.000123163	0.000102049	0.000130201	0.000116119	0.000109087	0.000112606	0.000168915	0.000119644	0.000161871	0.000144276	0.000130205	0.000147795	0.000123163	0.000126681	0.000109087	0.000119649	0.000123162	9.85E-05	0.0001302	0.000126681	0.000140758	9.50E-05	0.000140778	0.000119644	0.000116125	0.00013372	0.000123174	9.50E-05
236355	0.002	0.000198865	0.000109024	9.35E-05	8.18E-05	0.000120699	0.000124598	0.000194758	0.006480367	0.037819737	0.000261166	0.280083595	0.000962933	0.001238609	0.000167508	0.000241754	0.433579743	0.004912464	0.017091006	0.000355835	0.000308083	0.0001676	0.000237656	0.000194805	0.000609117	0.000280588	0.000789368	0.000175318	0.000105124	0.000315659	0.00021821	0.000116805	0.000116805	0.000105125	0.0533623	0.000221997	0.00041715	0.000124586	0.000581433	0.000175225	0.000253254	0.000116805	0.000218125	0.000132379	0.000159634	0.00012071	0.000112911	0.000120705	0.000179132	0.000136273	0.000105124	0.000128485	0.000183023	0.000120699	0.000159645	0.000112911	0.00013239	9.34E-05	0.000128486	8.96E-05	0.000132379	0.000112911	0.000128486	0.000112911	0.000167425	0.000155757	0.000190795	0.000116787	0.000249325	0.000128485	0.000171332	0.000151847	0.000190789	0.000109018	0.000151846	0.00013238	0.000128492	0.000116799	0.000163527	9.34E-05	0.000186907	0.000120699	0.000112911	9.73E-05	0.000109018	0.000144077	0.000132379	0.000124592	0.000147948	8.56E-05	0.000116805	0.000120699	0.000105136	0.000136272	0.00015574	0.000101231	0.00014406	0.000109024	8.96E-05	0.000109018	0.000112911	0.000140166	9.73E-05	0.000202595	0.000132367	9.73E-05	0.000140161	0.000147953	0.000136272	8.18E-05	0.000124586	0.000136273	7.40E-05	0.000116805	0.000128485	0.00015574	0.000105124	0.000105124	0.000151847	0.0001791	0.000128486	0.000147948	0.000183006	0.00015574	0.000120698	0.000112911	0.000147953	0.000132379	0.000147954	0.000120699
236356	0.002	0.000079484	0.000109624	0.000151262	0.000113404	0.000102063	0.000120976	0.000192847	0.006487975	0.036690999	0.000287606	0.275431403	0.000950383	0.001287182	0.000155009	0.000211908	0.484420432	0.004457284	0.016052283	0.000440451	0.000310595	0.000132435	0.000192931	0.000234563	0.000587336	0.000272485	0.000793117	0.000245949	0.00010963	0.000386206	0.000102064	0.00017014	9.07E-05	0.000109635	0.051495388	0.00020801	0.000511502	8.69E-05	0.000488515	0.000124751	0.000253436	0.000151223	0.000226979	0.000128525	0.000189072	0.000143645	0.000143651	0.000124762	0.000147444	0.000109624	0.000117185	0.000105844	0.000204169	0.000120964	0.000151206	0.000139871	0.000120964	0.000120964	0.000109613	0.00013231	0.000170123	0.000139871	0.000189065	0.000151205	0.000162552	0.000128525	0.000230649	9.83E-05	0.000200422	0.000117184	0.000192811	0.000113404	0.000143646	0.000143656	0.000158767	0.000102063	9.83E-05	0.000102063	0.000158766	9.83E-05	0.000151205	0.000147426	0.000113404	8.69E-05	0.000105844	9.83E-05	0.000147426	0.000128526	0.000204146	0.000113404	0.000128525	0.000124744	0.000113404	0.000105844	0.000128525	0.000120964	0.000139866	7.18E-05	0.000139866	0.000139877	0.000132304	7.94E-05	0.000124744	0.000143645	0.000113404	0.000158801	0.000132305	0.000109625	0.000132305	0.000136085	0.000128525	0.000109619	0.000120964	0.000120964	0.000143645	9.83E-05	9.83E-05	0.000132305	0.000113404	0.000105844	0.000185238	0.000154986	0.000136085	0.000132304	0.000102058	9.83E-05	0.000117184	0.000136085	0.000132305	0.000147425
236357	0.002	0.000158944	0.000116228	0.000127774	0.000108421	0.000104538	0.000112292	0.000197526	0.006931999	0.03661012	0.000275142	0.278166353	0.000965525	0.001177014	0.000158858	0.000290961	0.43404862	0.004994104	0.016913247	0.000474377	0.0002756	0.000178326	0.000236469	0.000205372	0.00074968	0.00039564	0.000722443	0.000197572	0.00013164	0.000310042	0.000158777	0.000178148	0.000108409	0.000139383	0.052819197	0.0002558	0.000492622	0.000108409	0.000477058	0.000127769	0.00025959	0.000139383	0.000224727	0.000120025	0.000213036	0.000181979	0.000108409	0.000135512	0.000189759	0.000112264	0.000139383	7.74E-05	0.000158761	0.000112282	0.000127768	0.000112282	0.000120008	0.000170375	0.000120025	0.000123896	0.000201379	0.000120024	0.000185862	0.000131635	0.000147127	0.000104537	0.000189737	0.000123896	0.000162615	0.000143256	0.000205286	0.000116153	0.000185875	0.000112282	0.000127769	0.000120024	0.000147133	0.000120024	0.000112281	0.000116153	0.000193664	0.000150999	0.000139384	0.000116153	0.00010452	0.000143256	0.000166503	0.000139383	0.000150999	8.52E-05	0.000120043	0.000104537	0.000123896	0.00013164	0.000135511	8.91E-05	9.68E-05	0.000100666	0.000143255	0.000147127	0.000147127	0.000116153	0.000135511	0.000162632	9.68E-05	0.000135511	0.000123902	0.000100666	0.000120025	0.000135506	0.000181967	0.000123896	0.000139383	0.000135511	0.000147127	0.000120025	0.000143256	0.000162614	0.000120025	0.000139383	0.000139383	0.000162615	0.000147115	9.29E-05	0.000170364	0.000120025	0.000139384	0.000162631	0.000100666	0.000147121
236358	0.002	0.00019667	0.000117844	0.000098188	8.64E-05	5.89E-05	9.43E-05	0.000157109	0.006335379	0.037516718	0.000334261	0.284254702	0.001026739	0.001161816	0.000125699	0.000310846	0.426267331	0.004985714	0.016442845	0.000437527	0.000299005	0.000188768	0.000275147	0.000247655	0.000645706	0.000298807	0.000831965	0.000188687	0.000133542	0.000275161	0.00016889	0.000165004	0.000149246	0.000129609	0.054152923	0.000279024	0.00051557	0.00015318	0.000495734	0.000149253	0.000298742	0.000129615	0.00023184	0.00012176	0.00016103	0.000121753	0.000106043	0.000109971	0.000188545	0.000161047	0.000117832	0.000102116	0.000133536	0.000109971	0.000176758	0.000117826	0.000113898	0.000106049	0.000121754	7.86E-05	0.000172818	0.000090333	0.000168896	8.25E-05	0.000157108	0.000106043	0.000212106	0.000117826	0.000168896	0.000109971	0.000188593	0.000129608	0.000161041	0.000113898	0.000157114	0.00010211	0.000153174	0.000098188	0.000149246	0.000129608	0.000153174	0.000133536	0.000164963	9.03E-05	0.000106043	0.000109977	0.000157102	0.000141392	0.00018069	0.000098188	0.000153168	0.000129609	0.000157096	0.000145318	0.000164956	0.000113898	0.000106043	0.000106043	0.000172811	0.000125681	0.000098188	9.82E-05	0.000157101	0.000149246	0.000117826	0.000133536	0.000117814	0.000109971	0.000153197	0.000106043	0.000145318	9.43E-05	0.000109971	0.000113898	0.000125681	0.000153174	0.000172824	0.000129609	0.000137463	0.000113898	0.000141391	0.000137464	0.000145318	7.86E-05	0.000141391	0.000133536	0.000129597	0.000125681	0.000106043	0.000137464
236359	0.002	0.000155803	9.87E-05	7.97E-05	0.000102454	0.000144211	0.000140405	0.000205007	0.006188767	0.035997594	0.000330654	0.270288166	0.000850488	0.001064662	0.000117626	0.000277409	0.556038991	0.004667529	0.01656578	0.000373377	0.000216616	0.000174775	0.00026212	0.00017469	0.000574275	0.000269693	0.000765376	0.000186018	0.000147988	0.000243035	0.000182182	8.73E-05	0.000121421	0.000151799	0.051979179	0.000269695	0.000448424	0.000136599	0.000593363	0.000132805	0.000239205	0.000144187	0.000235412	0.000075888	0.000151788	0.000129021	9.87E-05	0.000125216	0.00018215	0.000117627	0.000163188	7.97E-05	0.000132805	0.000140394	0.000159399	0.000110038	0.000117627	0.000110044	0.000151788	0.000117626	0.000155577	0.000110038	0.000174549	6.07E-05	0.000121415	0.000132805	0.000201141	9.49E-05	0.000185967	0.000117627	0.000163171	9.11E-05	0.000155578	0.000136599	0.000151783	9.87E-05	0.000132805	0.000147981	0.000147983	0.000110038	0.000136599	0.000125215	0.000163171	8.73E-05	8.73E-05	0.000110038	0.000136599	0.000117626	0.000163166	0.000113832	0.00016316	0.000121421	0.000125215	0.000125216	0.000174548	0.000102444	9.87E-05	0.000136599	0.000102449	0.000147982	0.000147982	0.000136593	0.000136599	0.000159365	0.000113832	0.000121421	0.00020116	0.000155565	0.000125216	0.000136599	0.000132804	0.000136617	0.000132805	0.00012901	0.000106244	0.00011761	0.000113832	0.000117626	0.000125216	0.000121421	0.00012901	0.000136599	0.000147982	0.000110032	0.00012141	0.000132805	0.000117627	0.000125216	0.00016316	0.000151776
236360	0.002	0.000180128	0.000131984	0.000123911	0.000111921	9.99E-05	9.19E-05	0.000248014	0.006857044	0.038341475	0.000304213	0.287866919	0.000939932	0.00112162	0.000163908	0.000252126	0.442851227	0.005063462	0.017170827	0.000417214	0.000300283	0.000131978	0.000223973	0.000260043	0.000613038	0.00036836	0.000822423	0.000159887	0.000195963	0.000388433	0.000147967	0.000103932	0.000151916	0.000175889	0.054268607	0.000231982	0.000480395	0.000159898	0.000572824	0.000179884	0.000283969	0.000151905	0.000227911	0.000111921	0.000191924	0.000131907	0.000115917	0.000143928	0.000183889	0.00016389	0.000115906	0.000123911	0.000175888	0.000127909	0.00016389	0.000143898	0.000143898	0.000103926	0.000103926	0.000119915	0.000147883	0.000155889	0.000139901	0.000135909	0.000179878	0.000139901	0.000131907	0.000107923	0.000203874	0.000135903	0.000187872	0.000147895	0.000143898	0.000143893	0.000167887	0.000131906	0.00016389	0.00016389	0.000159892	0.000171897	0.000195886	0.000111921	0.000123911	0.000131906	0.000171878	0.000119903	0.000167869	0.000183876	0.000215919	0.000147895	0.000131907	0.000127909	0.000123912	0.000127909	0.000159887	0.000127909	0.000135903	0.000111921	0.000143898	0.000147895	0.000143899	0.000123912	0.0001399	0.000127909	0.000175875	0.000123911	0.000135909	0.000127909	0.000143898	7.99E-05	0.00016788	0.000107917	0.000139901	0.000111915	0.000135897	0.000135909	0.000151892	0.000135903	0.000147895	8.79E-05	0.000135903	0.000135903	0.00019187	0.000147895	0.000175875	0.000139918	0.000131907	0.000143898	0.000159886	0.000115924
236361	0.002	0.000184748	0.000120483	9.41E-05	6.40E-05	0.000105413	0.000124281	0.000207153	0.006485469	0.036224106	0.000278887	0.268072108	0.000847177	0.001090492	0.0001997	0.000245047	0.386853829	0.00483677	0.015893925	0.000381582	0.000252694	0.000120528	0.000248811	0.00022235	0.000562347	0.000316601	0.000744287	0.000226048	0.000158264	0.000275172	0.000154372	0.000101665	0.000124248	6.02E-05	0.051287924	0.000248691	0.000513049	0.000124238	0.000558437	0.000146826	0.000222251	0.000120477	0.000180747	0.00013553	0.000203406	9.04E-05	0.000131766	0.000120472	0.000161902	9.04E-05	0.000135531	0.000120444	0.000169425	0.000128001	0.00016566	9.41E-05	0.000146825	0.000109178	0.00014306	0.000112942	0.000210909	0.000128001	0.000116708	9.79E-05	0.000128001	0.00013553	0.000173195	9.41E-05	0.0001732	0.000112942	0.00014306	0.000116702	0.000161902	0.000146825	0.000105413	0.000124242	0.000124236	0.000101653	0.000112942	0.000116706	0.000161901	0.00016189	0.00014306	0.000116707	8.66E-05	0.000101648	0.00016942	0.000120472	0.000180742	0.000124226	0.000139296	0.000150589	0.000124237	0.000105413	0.000146825	0.000101648	0.00012422	8.28E-05	9.41E-05	0.000146824	0.000101648	8.66E-05	0.00014306	0.000112942	0.000139296	0.00014306	0.000154354	0.000109166	0.000120472	0.00013553	0.000146824	0.000101648	0.000150589	0.000120472	9.41E-05	0.000116707	0.000139295	0.000124237	0.000112942	9.79E-05	0.000139295	0.000154354	0.000169419	0.000120466	0.000146825	0.000105413	9.04E-05	9.41E-05	0.000116706	0.000101648
236362	0.002	0.000128598	9.03E-05	8.68E-05	8.68E-05	6.60E-05	0.000100692	0.000218854	0.005673486	0.033350724	0.000236269	0.252102734	0.000778064	0.001055089	0.000149349	0.000236439	0.382892998	0.004287696	0.014799173	0.000369653	0.000264296	0.000170344	0.00023277	0.000139008	0.0005466	0.000267673	0.000700219	0.000211879	0.000114563	0.000281458	0.000118029	0.000163225	0.000131963	0.000107615	0.04827669	0.000211839	0.000385917	0.000100672	0.000514908	0.000121501	0.000215357	0.000118035	0.000215345	0.000100672	0.00015277	0.000121511	0.000128443	8.68E-05	0.000166749	0.000131915	0.000156221	0.000100672	0.000149293	8.68E-05	0.000138879	0.000114558	0.000111091	0.000100671	0.000100671	9.72E-05	0.000163169	0.000100671	0.000118029	0.000107614	0.000111086	0.000114557	0.000138864	9.37E-05	0.000152753	0.000100671	0.000159703	6.60E-05	0.000121501	0.000114558	9.72E-05	0.000111086	0.000124972	0.000104143	0.000142339	0.000104144	0.000173671	0.000138862	0.000121495	0.000104143	0.000104143	0.000107615	0.000114558	0.000135391	0.000135386	0.000111086	0.000131914	0.000118029	0.000138857	9.03E-05	0.000111086	9.03E-05	0.000135386	9.03E-05	0.000100671	0.000142329	0.000135386	0.000152749	0.000121501	0.000173598	0.000114557	0.000145805	0.000114557	0.000156241	0.000121501	0.000104143	9.37E-05	0.000100672	0.0001458	0.000135386	0.000114557	0.000131905	0.000138857	0.000107614	9.72E-05	0.000131914	0.000121501	0.000124972	0.000114558	0.000138857	0.000124972	0.000149277	0.000107614	8.68E-05	0.000118029	6.25E-05
236363	0.002	0.000169047	8.11E-05	0.000108039	8.44E-05	7.76E-05	0.000101267	0.000141795	0.005603116	0.03258086	0.000290716	0.24135275	0.000824671	0.001029116	0.00011141	0.000209594	0.394900642	0.004397179	0.014348233	0.000400029	0.000229888	0.000148722	0.000152007	0.000209497	0.000524519	0.000250094	0.000657314	0.000229703	0.000124896	0.000243337	0.000148567	0.000108049	0.000101268	7.43E-05	0.047318434	0.000253384	0.000337988	7.43E-05	0.000412631	0.00011815	0.000195922	9.45E-05	0.000209408	0.000108019	0.000158698	0.000101267	0.00013165	0.000118141	0.000192466	0.000124907	0.000131648	0.000101267	0.000128278	9.11E-05	7.76E-05	7.43E-05	0.00014515	0.000131662	8.44E-05	0.000121521	0.000155293	9.11E-05	0.000155293	9.45E-05	0.000114765	0.000108019	0.000178942	0.000101267	0.000192479	0.000101267	0.000131653	0.000111389	0.000165435	9.11E-05	0.000108014	0.000138409	0.000128273	8.44E-05	0.0001384	0.000104643	0.000162038	0.000111394	8.10E-05	8.44E-05	0.000118146	0.000101267	0.000101268	8.44E-05	0.000148531	0.000108019	9.45E-05	0.000124896	0.000108019	6.08E-05	0.000124897	0.000148531	0.000111395	9.11E-05	0.000108019	8.78E-05	0.000101267	0.000108019	0.000128272	0.000135049	0.000104643	0.000121521	0.000131653	0.000108019	0.000148525	0.000145155	0.000131648	0.00011477	0.000108019	0.000101267	0.000104643	0.00011477	0.000118146	9.11E-05	0.000128253	0.000104643	9.11E-05	0.000101267	0.000124897	9.79E-05	0.000138394	0.00011477	0.000101267	0.000121516	0.000124887	0.000111394
236364	0.002	6.89E-05	9.95E-05	9.94E-05	9.56E-05	6.50E-05	0.000130051	0.000176048	0.006489611	0.03629531	0.000310258	0.270331538	0.000907297	0.001251891	0.000130045	0.000260439	0.41930503	0.004809986	0.015928059	0.000368619	0.000291199	0.000214499	0.000245032	0.000225953	0.000725327	0.000360102	0.000760106	0.000145362	0.000122407	0.000256465	0.000160667	0.00013387	0.00011092	9.94E-05	0.053308793	0.000233438	0.000459725	0.000118571	0.000494271	9.94E-05	0.000195145	9.94E-05	0.000233449	0.000110921	0.00019894	0.000141536	0.000130045	0.000103271	0.00016065	8.80E-05	0.000122395	9.18E-05	0.000175978	0.00013387	0.000114745	0.000122395	9.56E-05	0.000107096	0.000126226	0.00013387	0.000160656	0.000145351	0.000137694	0.000145344	0.000107096	0.00011857	0.000164475	0.00014152	0.000168299	0.000118571	0.000172124	0.000133869	0.000145338	0.00011857	0.000156825	0.00011857	0.000122395	0.000122395	0.00012622	0.000122389	0.000156819	0.000122395	0.00012622	0.00011857	0.000110921	0.00012622	0.000145344	0.000160643	0.000191254	0.000145344	0.000122395	0.00013387	9.56E-05	9.18E-05	0.00017213	9.56E-05	0.000145345	0.000118571	0.00012622	0.000133869	9.56E-05	0.000114751	0.000114745	0.000153	0.000149169	0.00011092	0.000195078	0.000107096	0.000137694	0.00011092	0.000114745	0.000141525	0.000149168	0.00011857	0.000114718	0.00012622	0.000103271	0.000141519	0.00011092	0.000141525	0.000130045	0.000122389	0.000164469	9.94E-05	0.000130044	0.000107095	0.00011092	0.00011857	0.000110914	0.000179774
236365	0.002	0.000205299	0.000128195	9.52E-05	0.00010984	8.05E-05	9.89E-05	0.000164808	0.006179615	0.035961282	0.000274856	0.265650878	0.00094217	0.001076065	0.000124485	0.000230971	0.399456154	0.004580535	0.015980751	0.000323176	0.000297358	0.000194326	0.000212628	0.000190524	0.00063884	0.0002309	0.000805057	0.000172136	0.000135462	0.000300518	0.000194141	9.89E-05	0.000109836	0.00010619	0.051508235	0.000245591	0.000458417	0.00012449	0.000506246	9.52E-05	0.000238109	0.00012814	0.000201415	0.00015743	0.000153791	0.000102513	0.000106173	9.15E-05	0.000212444	0.000120818	0.000120825	7.69E-05	0.000128141	0.000124486	0.00016843	0.000109835	0.000098852	0.000109835	9.52E-05	0.000109835	0.000150119	0.000113496	0.000164764	0.000124479	0.000128158	0.000157474	0.000201427	0.000124479	0.000212403	0.000135474	0.000164758	0.000102513	0.000106173	0.000131802	0.000120818	0.000157436	0.000124479	0.000135462	0.000142791	0.000109835	0.000194069	0.000131802	0.000102513	9.89E-05	0.000124479	9.52E-05	0.000128141	0.000131802	0.000183069	0.000098852	0.000120819	0.000135463	0.000117157	0.000113497	0.000179464	0.000109835	0.000153769	0.000098852	0.000124479	0.000124485	0.000131802	0.000157436	0.000106173	0.000150108	0.000146442	0.000124479	0.000135463	0.000150107	0.000139124	0.000161092	0.000128141	0.000131803	0.000131802	0.000117157	0.000117157	8.79E-05	0.000164758	0.000131802	0.000109836	0.00012814	0.000150108	0.000128141	0.000135462	0.000135462	0.000146446	0.000120819	0.000131802	0.000106173	0.000128141	9.15E-05
236366	0.002	0.000176534	9.34E-05	8.30E-05	0.000107201	5.53E-05	8.30E-05	0.000162598	0.005671642	0.032836115	0.000263188	0.245909126	0.00082726	0.00111035	0.000121033	0.000221665	0.390864276	0.004351633	0.014361095	0.000350707	0.000207827	0.000180078	0.000221443	0.000173018	0.000624313	0.000297931	0.000641842	0.000200689	8.65E-05	0.000270086	0.000124518	0.000103743	0.000124518	0.000103743	0.047793337	0.000204146	0.000384581	0.000082999	0.000523393	0.000103743	0.00025262	8.99E-05	0.000200668	0.000103753	0.000159087	0.000110659	0.000124532	0.000124496	0.000176395	0.000107201	8.65E-05	7.61E-05	0.000155635	0.000114116	0.000124486	0.000114117	7.26E-05	9.68E-05	0.0001072	0.000121032	0.000152167	7.95E-05	0.000141786	0.000082994	0.000155635	9.34E-05	0.00018331	9.68E-05	0.000145225	0.000107201	0.000169478	0.000117575	0.000186799	0.000107201	0.000100285	0.000117575	0.000110659	6.92E-05	0.000124491	0.000114116	0.000141776	0.00014525	0.000141782	0.000103737	0.000127944	0.000114116	0.000166004	0.000114117	0.00014524	8.30E-05	0.000103743	0.000131407	0.000107201	0.000110659	0.000179857	9.34E-05	0.000121033	0.000110653	0.00010028	0.000114117	0.000127948	7.95E-05	0.000131408	0.000117576	9.68E-05	0.00011758	0.000169457	9.68E-05	0.000124481	0.000138328	0.000127949	9.33E-05	0.000107201	9.68E-05	0.000155629	0.000134865	0.000100284	0.000103743	0.000127948	0.000107201	0.000162525	0.000117575	0.000152162	0.000114117	0.000117574	0.000124491	0.000127955	0.000141782	0.000131407	0.0001072
236367	0.002	0.000170605	0.000110028	9.58E-05	9.23E-05	0.000088719	0.000102936	0.000188197	0.005769888	0.034778287	0.000262853	0.254836052	0.000813257	0.001103889	0.000138424	0.000227484	0.423704937	0.004497347	0.015361785	0.000345571	0.000220311	0.000156357	0.000177514	0.000198955	0.000555105	0.000319829	0.000690867	0.000213118	0.000134949	0.000334158	0.000156162	0.000127761	0.000131305	0.000120659	0.049233727	0.000237956	0.000412291	9.23E-05	0.000394442	0.000149075	0.000262781	0.000120658	0.000216578	8.52E-05	0.000181025	0.000131305	0.000120658	0.000134865	0.000152614	9.94E-05	9.58E-05	0.000156157	0.000184589	0.000134853	0.000124217	0.000110011	9.23E-05	7.81E-05	9.23E-05	0.000110012	0.000124207	0.000113561	0.000120658	0.000134853	0.000138408	9.94E-05	0.000159712	0.000113561	0.000209474	0.00014551	0.000163265	0.000117109	0.000141957	0.000159716	0.000156162	0.000110012	0.000138401	0.000124208	0.000117109	0.000110011	0.00011711	0.000102914	0.000088719	9.94E-05	0.000110012	9.58E-05	0.000124206	0.000124206	0.000181031	0.000124207	0.000106463	0.000106463	0.000163243	9.23E-05	0.000124206	0.000120659	0.000117104	0.000102915	0.000102914	0.000113561	0.000138401	8.52E-05	0.000078073	9.23E-05	0.000120658	0.000156168	0.000131305	0.000127756	0.000177455	0.00011355	0.000138402	0.000106463	5.68E-05	0.000166792	0.0001597	7.45E-05	0.000106463	0.000120658	0.000106463	0.000106458	0.000156136	9.23E-05	0.000106458	0.000131305	0.00011711	0.000124206	0.000131304	0.000138408	0.000134853	0.000117109
236368	0.002	0.000140276	0.000103255	0.000103222	6.27E-05	0.000110588	9.95E-05	0.000180713	0.006207343	0.034949315	0.000254618	0.265242659	0.000792315	0.001168548	0.000114275	0.000243678	0.471330428	0.004581168	0.016002503	0.000425844	0.000228897	0.000210432	0.00018821	0.000199215	0.000658132	0.000284169	0.00075488	0.000162237	0.000129031	0.000298885	0.000117961	0.000114285	0.000110588	9.58E-05	0.051954942	0.000284079	0.000424575	0.000132712	0.000617199	0.00015116	0.000199161	9.95E-05	0.000236134	0.000114274	0.000224981	9.95E-05	0.000121647	8.85E-05	0.000173268	7.74E-05	0.000121648	7.74E-05	0.000188035	0.000169586	0.000117961	0.000117961	0.000129019	0.000121648	0.000117961	0.000103216	0.000184337	0.000121648	0.000165905	0.000147451	0.000140079	0.000147451	0.000184355	0.000180667	0.000173294	0.000136409	0.000136393	9.95E-05	0.000117961	9.95E-05	0.000132706	8.85E-05	0.000180684	0.000121647	0.000132706	0.000117961	0.000143765	0.000125333	0.000151138	9.22E-05	0.000121648	0.000136394	0.000136392	0.000165894	0.000154835	7.37E-05	0.000117961	0.000106903	0.000114275	0.000103216	0.000140079	0.000103216	0.000121648	0.000103216	9.22E-05	0.000117951	0.000110588	0.000106902	0.000132706	0.000125333	0.000147452	8.48E-05	0.000165873	0.000121647	0.000129019	0.000154824	0.000136394	9.58E-05	0.000158516	0.000117962	0.000125333	8.11E-05	0.000106902	0.000110577	0.000151138	0.000095838	0.000103216	8.48E-05	0.000114275	0.00012902	0.000140079	0.000117961	0.000121647	0.000121648	0.000110588	0.000103205
236369	0.002	0.000173053	9.56E-05	6.62E-05	0.000102942	0.000125011	9.19E-05	0.000217057	0.005952749	0.034353465	0.000239234	0.262238642	0.000909071	0.00124413	0.000110295	0.000283546	0.416891235	0.00461665	0.015819183	0.000346863	0.000254111	0.000165656	0.000165547	0.000191304	0.000604577	0.00026128	0.000860433	0.0001729	0.000110295	0.000290724	0.000143383	0.000102942	0.000132364	0.000136046	0.051270491	0.000183904	0.000478899	0.00016181	0.000471479	0.00012133	0.000268591	0.000128688	0.000180259	0.000121341	0.000169142	0.000121324	0.000161782	6.99E-05	0.000187536	0.000077206	0.000128677	9.19E-05	0.000180175	0.000139707	0.000132354	9.56E-05	0.000128677	0.000113977	0.00014707	7.35E-05	0.000176484	0.000128676	9.56E-05	0.000117648	0.000158106	6.25E-05	0.000172817	0.000124989	0.000187524	9.93E-05	0.000139717	0.000124995	0.00016913	0.000113976	0.000117648	0.000143383	0.000106619	0.000102942	0.00013603	8.82E-05	0.000154424	0.000113965	0.000106619	0.000117648	0.000106613	0.000128677	0.00013603	0.000165447	0.000198581	0.000158089	0.000143382	9.19E-05	0.000128677	9.56E-05	0.000128677	0.000125	9.93E-05	0.000110295	0.000110284	0.000136029	0.000128677	0.000110296	0.000106619	0.00014707	0.000102936	0.000143394	0.000154418	0.000183829	8.46E-05	0.000113965	0.000154402	9.56E-05	0.000117648	0.000147082	9.93E-05	0.000117648	0.00013603	0.000117648	0.000110295	0.000143383	0.000165459	9.93E-05	0.000147059	0.000113971	0.000143383	0.000132353	0.000139706	9.93E-05	0.000121324	0.000113966
236370	0.002	0.000179997	0.000129989	0.00011088	0.000126184	6.50E-05	0.000129989	0.000202776	0.00640766	0.035637065	0.000275511	0.272315041	0.00090695	0.001235895	9.56E-05	0.000287237	0.427291252	0.004680439	0.016464755	0.000395308	0.00026823	0.000137812	0.000195055	0.000199026	0.00065559	0.000325378	0.000751976	0.000187506	0.000141464	0.000294706	0.000133807	0.000137675	0.000114691	0.000164425	0.05361747	0.00030993	0.000459589	9.56E-05	0.000463312	0.000175872	0.00020657	0.000118514	0.00024482	0.000114691	0.000221876	0.000129983	0.000129995	0.000114691	0.000133808	0.000133806	0.000114691	9.56E-05	0.000191216	6.88E-05	0.000133812	0.00011852	0.00012616	0.000137629	0.000118514	0.000126161	0.000195004	0.000118514	0.000133807	0.000126161	0.000141458	0.00012616	0.000164404	0.000152921	0.000168221	0.000160568	0.000198833	0.00012999	0.000175882	0.000129983	0.000137635	0.000122337	0.000122337	0.000141459	0.000107045	0.000122337	0.000156745	0.000156745	0.000103222	0.000114691	0.000110868	9.56E-05	0.000152921	0.000118514	0.000179689	0.000114691	0.000103222	0.000141453	0.000118514	0.000114691	0.000149104	0.000103222	9.94E-05	9.94E-05	0.000122337	8.41E-05	0.000114691	7.65E-05	0.000160574	0.000145275	9.94E-05	0.000118514	0.000110868	0.000149099	8.41E-05	9.18E-05	0.000160567	0.000103222	9.18E-05	0.000129983	9.17E-05	0.000122337	0.000122337	0.000103222	0.000133807	0.000160567	0.000133807	0.000129983	0.000141453	8.79E-05	0.000114691	0.000149099	0.000141447	0.000149099	0.000141453	0.000122337
236371	0.002	0.000114157	0.000125452	0.000110226	0.000102625	0.000060814	8.74E-05	0.000190144	0.006264452	0.036120663	0.00027791	0.270889319	0.000928476	0.001159085	0.000129243	0.000285575	0.45217775	0.004636814	0.016033553	0.000354653	0.000338904	0.000175079	0.000235788	0.000182511	0.000647943	0.000300634	0.000862486	0.000186366	8.36E-05	0.000342517	0.000163444	0.000117828	0.000136832	0.00012543	0.053168887	0.000251009	0.000407258	0.000148252	0.000525633	0.000159654	0.000228198	0.000136833	0.000159655	0.000102624	0.000212953	0.000110225	0.00012164	0.000110231	0.000174854	0.000095022	0.00012543	0.000102624	0.000212931	0.000159643	0.000133032	0.000129231	0.000106419	0.000114027	0.000129236	0.000095022	0.000133032	0.000155842	0.000144428	0.00012923	0.000140628	0.000106425	0.000178672	8.74E-05	0.000231946	0.000110225	0.000171057	0.000106425	0.000201487	0.00012543	0.000117822	9.88E-05	0.000117828	0.000133032	0.000117827	0.000110225	0.000140633	0.000106425	0.000163438	0.000133032	0.000133032	0.000159637	0.00012543	0.000114027	0.000178648	0.000140634	0.00012543	0.000121629	0.000163444	0.000114027	0.000140632	0.000148246	9.12E-05	0.000171045	0.00012543	0.000129231	0.000148234	0.000102624	0.000152035	0.000133032	0.000178648	0.000133032	0.000136832	0.000110225	0.000148235	0.000121629	0.000155838	0.000133032	0.000140632	8.74E-05	0.000159638	0.000140633	0.000121629	0.000106425	0.00012923	0.000152036	0.000152036	0.000117827	0.000136833	0.000114027	0.000110226	0.000140632	0.000140633	8.74E-05	9.50E-05	0.000117828
236372	0.002	0.000173636	0.000119256	0.000130044	8.31E-05	7.95E-05	0.000108372	0.000224094	0.005946255	0.034113775	0.000318319	0.258947017	0.000856904	0.001112616	0.00016624	0.000249602	0.448182732	0.004373337	0.015754794	0.000373322	0.000275296	0.000141052	0.000209666	0.000220567	0.000546696	0.000282103	0.000699403	0.000159	0.000119197	0.00024231	0.000166202	0.000108361	0.000108382	6.86E-05	0.049439963	0.000271217	0.000347125	0.000122814	0.000535813	0.000108361	0.000224093	0.000140874	0.000220453	0.00010477	0.000216809	0.000061404	0.000155323	0.000166175	0.000148105	9.75E-05	0.00014088	0.000104748	0.000184258	8.67E-05	0.000140901	8.67E-05	0.000104749	0.000115585	0.000101137	0.000133657	0.000151715	7.58E-05	0.000144481	9.39E-05	0.000144481	0.000140869	0.000209575	0.000126421	0.000166174	0.000101137	0.000169776	0.000119196	0.000158935	8.31E-05	0.000144486	0.000130033	0.000130028	7.94E-05	0.000122809	0.000119196	0.00015894	7.95E-05	0.000140868	0.000133661	0.000122808	0.000133661	0.000162546	0.000126421	0.000126421	0.000108361	0.000140874	0.000133645	0.000130033	8.67E-05	0.000133644	0.000115585	0.000137257	0.000115586	0.000104748	9.75E-05	0.000111973	0.000126421	0.000101137	0.000148111	0.000130033	0.000140868	0.000126421	0.000187858	0.000148093	0.000122809	0.000126421	0.000101137	0.000137257	7.22E-05	0.000140869	0.000137257	0.000144492	0.000119196	0.000130033	0.000148093	0.000115585	0.000133644	0.00012642	0.000133645	0.000111967	0.000144481	8.67E-05	0.000133644	0.000144481	0.000104737
236373	0.002	0.000179423	9.15E-05	0.000080051	9.91E-05	9.91E-05	8.77E-05	0.000152478	0.006500559	0.03647416	0.00025566	0.272501987	0.001008275	0.001274028	0.000194535	0.000274939	0.39789681	0.00471557	0.016384037	0.000421027	0.000206141	0.000179411	0.000152603	0.000206017	0.00073061	0.000305276	0.000807555	0.000194501	9.15E-05	0.00032834	0.000144859	0.000106734	0.000110546	0.000110547	0.054183016	0.00024035	0.00046992	0.0001258	0.000535008	0.000129606	0.000248007	0.000156318	0.000244098	9.53E-05	0.000194461	9.91E-05	0.000110546	0.000110547	0.000205892	0.000121982	0.000152483	0.000121983	0.000171561	0.000110547	9.15E-05	0.000114358	0.00011817	0.000110546	0.000125794	0.000133418	0.000171563	0.000114358	0.000121983	0.000144865	0.000141048	0.0001258	0.000213498	8.77E-05	0.000186793	9.91E-05	0.000217378	0.000121982	0.000163925	0.000125794	0.000133418	9.53E-05	0.000121982	9.15E-05	0.000148683	0.000110546	0.000163925	0.000129606	7.62E-05	0.000095304	0.000102922	0.000110547	0.000106734	0.000144855	0.000125795	8.39E-05	0.000144854	0.000141054	0.000133418	0.000114358	0.000141041	0.00017535	0.000118165	0.000106734	0.000125795	0.000106734	0.000106734	0.000144854	9.91E-05	0.00015629	0.000133418	0.000141041	9.53E-05	0.000141041	0.00013723	0.000182974	0.000137235	0.000121982	9.53E-05	0.000141042	0.000129606	0.000121982	0.00011817	0.000148677	0.000118164	0.000110546	0.000144854	9.53E-05	0.000148677	0.000106729	0.000175355	0.000129606	0.000102922	0.000133418	9.15E-05	0.000121971
236374	0.002	0.000124029	0.000117097	9.29E-05	9.63E-05	8.95E-05	9.29E-05	0.000154906	0.005598304	0.033125298	0.000258382	0.246548947	0.000760569	0.001070258	0.000113568	0.000234338	0.420144923	0.004177499	0.015173637	0.000390557	0.0002413	0.000182629	0.000199733	0.000186003	0.000645631	0.000279007	0.000770333	0.000175593	9.98E-05	0.000248044	0.00010667	0.000134281	0.000113593	0.00010323	0.048596599	0.00018244	0.000455303	0.00012044	0.000472383	9.29E-05	0.000175539	0.000113552	0.000258296	8.60E-05	0.000175569	0.000120444	0.000141086	0.000134214	0.000141086	0.000113553	0.00015142	0.00010323	0.000172076	0.000141106	0.00016868	0.000110112	0.00015487	0.000110112	7.91E-05	0.000123881	0.000189332	0.000116993	0.000154861	8.95E-05	9.98E-05	0.000113553	0.000189288	9.29E-05	0.000178979	0.000106671	0.000161732	8.26E-05	0.000158291	0.000110123	7.23E-05	0.00010323	0.000137644	8.26E-05	0.00010323	0.000113553	0.000151409	0.000127322	9.64E-05	0.000110112	0.00010667	0.000127317	8.60E-05	0.000134199	0.000165183	0.000130757	0.000116993	0.000123875	0.000113552	0.000106661	0.00015486	0.00010323	9.98E-05	8.95E-05	0.00010323	8.60E-05	0.000120435	0.000141081	9.98E-05	0.000158286	0.000110112	0.000130762	0.000137639	9.98E-05	0.00010667	0.000130757	0.000144527	9.29E-05	0.00010323	0.000110106	9.29E-05	7.91E-05	0.000127317	0.000116993	0.000113553	0.000141081	0.000144537	9.29E-05	0.00013764	9.63E-05	0.000110096	9.98E-05	0.00012043	9.98E-05	7.57E-05	0.000110117
236375	0.002	0.000137365	0.000121938	8.76E-05	9.91E-05	0.00010287	9.14E-05	0.000236397	0.006517152	0.036494866	0.000259408	0.278285766	0.000957648	0.00120432	0.000148624	0.000274767	0.449084242	0.004592039	0.0164299	0.000390168	0.000255761	0.000160079	0.000240267	0.000232594	0.000599709	0.000339552	0.000668954	0.000182985	0.000160146	0.000255509	0.000167664	0.000152412	9.91E-05	0.000125731	0.053107204	0.00027833	0.000469455	0.000152413	0.000519136	0.000171469	0.000293603	0.000114301	0.000190589	0.000114301	0.000190564	0.000137178	0.000118111	0.000110491	0.000201979	6.86E-05	0.000125731	0.000133351	0.000198184	0.00012573	0.000137162	0.00011049	0.000106664	0.000125731	8.00E-05	7.62E-05	0.000156218	0.00011811	0.00015239	0.00014097	0.000182917	0.000114301	0.000163837	8.00E-05	0.000228729	0.000110491	0.000152401	0.00011049	0.000140971	0.000125731	0.000140971	8.76E-05	0.00012573	0.000099055	0.000148602	9.91E-05	9.14E-05	0.000137161	0.000114301	0.00011811	0.000102871	9.91E-05	9.53E-05	0.000133351	0.000167641	0.00012573	0.000114301	0.000106681	0.000167646	0.00011811	0.00013335	0.000156211	0.00012573	0.000106681	9.53E-05	0.00013335	0.000106681	0.000140965	0.00014859	0.00011811	0.000137163	0.000140964	0.000140971	0.000110491	0.00011048	0.00010287	9.53E-05	0.000125731	0.000137161	0.00011049	0.000110445	0.000106681	9.53E-05	0.000106681	0.000133351	0.000118111	0.00012573	0.000110491	0.000152402	0.000121921	0.00013334	0.000121915	9.14E-05	0.00011049	0.000160021	0.000140988
236376	0.002	0.000215911	8.93E-05	8.55E-05	0.000122659	0.00011152	0.000126383	0.000185954	0.006354348	0.03541062	0.000264153	0.268384618	0.000892807	0.001179364	0.000118942	0.000286697	0.448883672	0.004830899	0.016140362	0.000324644	0.000238251	0.000159968	0.000241814	0.000212133	0.000678388	0.000279106	0.000817157	0.000126393	0.000137561	0.000256742	0.000171091	0.000118942	0.000100358	0.000107792	0.052703779	0.000185928	0.000484146	0.000126382	0.000588904	0.000107791	0.000230553	0.000122659	0.000267779	0.000126376	0.000238015	0.000126383	0.000118942	8.92E-05	0.000144967	0.000115225	0.000115231	0.000104075	0.000208217	0.00014869	0.000137527	9.29E-05	9.66E-05	0.00012266	0.00012266	0.000107792	0.000148679	9.29E-05	0.000141267	9.66E-05	0.000118941	0.000104075	0.000148685	0.000144966	0.000171003	7.80E-05	0.000152406	8.92E-05	0.000130094	9.66E-05	0.000107791	0.000111508	0.000104064	0.000122659	0.000156117	0.000130094	0.000163546	0.000130094	0.000130094	0.000100336	9.66E-05	0.000159928	0.000104075	0.000137527	0.000167291	8.92E-05	0.000115225	0.000111508	0.000107791	0.000100352	0.00013381	9.66E-05	0.00013381	0.000100357	0.000104075	7.81E-05	0.000137527	0.00013381	0.000115209	0.000100357	0.00013381	0.000130093	0.000126376	0.000122649	0.000152395	0.000126375	0.000133811	8.92E-05	0.00012266	0.000126376	0.00013381	8.92E-05	0.000115219	0.000111508	0.000137527	0.000122659	0.000148667	0.000174697	0.000130093	0.000130094	0.000189575	0.000115225	0.000137527	0.000141244	0.000152395	0.000118942
236377	0.002	0.00013658	9.44E-05	0.000111906	0.000122396	9.09E-05	7.34E-05	0.000223981	0.005851039	0.033905095	0.000244988	0.252735789	0.000928418	0.001020223	0.000174953	0.000234625	0.427669113	0.004448534	0.015059124	0.000329766	0.000234874	0.000111905	0.000192486	0.000231061	0.00059263	0.000262489	0.000800793	0.000206472	0.000146942	0.000297658	0.000150408	0.000104927	0.000132887	0.000108408	0.048497422	0.000213466	0.000343117	0.000125903	0.000416777	0.000125887	0.000259007	0.00012239	0.000223947	9.79E-05	0.000181916	0.00010142	0.000108403	0.000108402	0.000164365	6.29E-05	0.000132933	0.000097907	0.000216921	0.000108402	0.00015037	9.09E-05	0.000125887	0.000101409	0.000136378	8.74E-05	0.000118914	0.00012239	0.00012239	0.000104901	0.000146873	9.79E-05	0.000157372	0.000129383	0.000216942	0.000101409	0.00015037	9.44E-05	0.000132881	0.000118888	0.0001119	0.0001119	8.74E-05	0.000125888	0.000153867	0.000115396	0.00012239	8.39E-05	8.74E-05	0.000115396	9.79E-05	0.00012239	0.000153873	0.0001119	0.000146868	9.79E-05	0.000132881	0.000150366	0.000136367	0.000139874	0.000153857	0.000139865	0.000153868	0.000104906	9.79E-05	0.000132881	0.000129384	0.000104906	0.00016786	0.000132881	0.000108402	9.09E-05	0.000139874	0.00012239	0.0001119	8.39E-05	0.000136378	0.000115397	0.000125882	0.00012239	0.000104906	0.0001119	0.000125887	0.000125887	0.000153894	0.000125887	0.000108402	0.000129384	0.000153894	0.000118899	0.000087416	9.79E-05	0.000125888	0.000132881	0.000108403	0.000150365
236378	0.002	0.000185495	0.000113481	7.18E-05	0.000132315	6.80E-05	0.000151223	0.00026111	0.006255289	0.035885498	0.000249692	0.26902208	0.000923145	0.001106758	0.000136107	0.00028404	0.428832187	0.004978864	0.016505198	0.000406341	0.000303056	0.000200488	0.000185373	0.000219446	0.000606472	0.000340769	0.000797071	0.000185333	6.80E-05	0.000276192	0.000170154	0.000158801	0.000128541	9.45E-05	0.053579131	0.000219335	0.0004392	0.000117194	0.000560757	0.000147436	0.000192814	0.000102071	0.0001929	0.000117193	0.000204291	0.000143718	0.000102071	9.83E-05	0.000196658	0.000136095	0.000124754	0.000109633	0.000177692	9.83E-05	0.000162575	0.000120974	0.000132327	8.32E-05	0.000120974	0.000120974	0.00017394	0.000132309	0.000162564	0.000109638	0.000120974	0.000136102	0.000181479	0.000132314	0.000219389	0.000155003	0.00018149	0.000132315	0.000147436	0.000136096	0.000151217	0.000143656	0.000136095	0.000151228	0.000128534	0.000143662	0.000185253	0.000128535	0.000124754	0.000117194	9.45E-05	0.000128534	0.000162558	0.000151218	0.000143656	0.000158778	0.000136095	0.000113413	0.000128529	0.000151217	0.00014365	0.000177681	0.000151201	0.000113413	0.000113413	0.000155009	0.000109633	0.000120974	0.000120974	0.000155015	0.000132315	0.000120975	0.000128535	0.000120974	0.000109632	0.000117194	0.000117193	9.83E-05	9.83E-05	0.000102066	0.000158778	0.000147437	0.000151235	0.000132315	0.000143657	0.000128546	0.000132315	0.00017012	0.000120974	0.000117194	0.000136107	8.69E-05	9.83E-05	7.56E-05	0.000139875	9.83E-05
236379	0.002	0.00012013	0.000116122	8.13E-05	0.000100629	8.13E-05	0.000108369	0.000205227	0.006583718	0.037885761	0.000271203	0.281048568	0.000949265	0.001156788	0.00011998	0.000247945	0.449722929	0.004526709	0.016735254	0.000431323	0.000326045	0.000193805	0.000228569	0.000251827	0.000663819	0.000337152	0.000862639	0.000189767	0.000112239	0.000317779	0.000143208	0.000089017	0.000104498	0.000112239	0.054806147	0.000193569	0.000438097	0.00011998	0.000469134	0.000162572	0.000201328	0.000108369	0.000240124	0.000108369	0.000158696	7.35E-05	0.000143202	0.000104498	0.000170309	0.00011998	0.000150949	0.00011998	0.000174194	0.000139331	0.00012385	0.000135468	0.00011998	0.000104498	0.000150949	0.000166448	0.00016256	0.000139331	0.000178047	8.90E-05	0.000139331	0.00011224	0.000158683	0.000112239	0.000178083	0.000127721	0.0001742	0.000147078	0.000197456	0.000104498	9.68E-05	0.000127721	0.000174182	0.000104499	0.000131591	0.00011998	0.000143202	0.00011611	0.000150943	0.000127721	0.000112239	0.000100623	0.000135461	0.000108369	0.000166424	0.000112239	0.000135462	0.000108368	0.000112239	0.00011998	0.000135462	0.000127721	0.00011998	0.000150942	0.000166436	0.000139337	0.000100623	0.00012385	0.000139331	0.000158673	0.000150943	7.74E-05	0.00012772	9.68E-05	0.000154813	0.00011611	0.00019741	8.51E-05	0.000147073	0.00011998	0.00011998	0.000139331	0.000131592	0.000150949	0.000158682	0.00011611	0.000197434	0.000166425	0.000104498	9.29E-05	0.00012772	0.000166424	0.000154814	0.000112239	0.000150943	0.000131591
236380	0.002	0.000215271	0.000115179	0.000115167	0.00010364	0.000130538	0.000107478	0.000226611	0.006201367	0.036719836	0.000299705	0.275744	0.000968726	0.001061901	0.000149765	0.000211364	0.500116433	0.004882172	0.016325496	0.000385066	0.000261414	0.000169094	0.000134411	0.000191972	0.000623387	0.000334501	0.000816886	0.000176595	0.00015354	0.00030372	0.000142025	0.000126693	8.06E-05	9.21E-05	0.053595492	0.000165074	0.000384304	0.000103645	0.000519307	0.000138187	0.000218879	0.000145863	0.000242011	0.000145903	0.000172745	0.000142036	0.000103639	0.000118994	0.000195799	0.000126671	9.98E-05	8.83E-05	0.000176583	0.000111316	0.00014973	0.000130509	0.000145863	0.000107478	0.000103646	0.000134354	0.000226577	9.98E-05	0.000134347	9.98E-05	0.000161223	0.000149702	0.000199644	0.000092124	0.000207309	0.000145863	0.000126659	0.000107467	0.000165061	0.000107478	0.000122832	0.000103639	0.000149702	0.000111316	0.000126671	0.000118988	0.00012667	0.000107478	0.000115149	0.000118993	0.000168918	0.000168929	0.000168899	0.000111316	0.000188155	0.000138186	0.000111317	0.000138186	0.000145864	0.000130509	0.000111316	0.000103639	0.000142025	0.000084441	8.06E-05	0.000103639	0.000134348	9.60E-05	0.000157373	0.000157391	0.000161217	0.000115149	0.000138198	0.000134353	0.000138186	0.000126671	0.00012667	0.000118994	0.00013818	9.60E-05	0.000172739	0.000103639	9.21E-05	0.000180421	0.000130509	0.000126671	0.000145851	0.000122832	0.000115154	9.60E-05	0.000122838	8.83E-05	0.000130509	0.000115155	8.06E-05	0.000118999
236381	0.002	0.00013931	0.000118811	0.000105175	0.000128934	6.45E-05	0.000115368	0.000162948	0.005753918	0.032853785	0.000258156	0.244855056	0.000873258	0.001117044	0.000125542	0.000203869	0.378264902	0.004277878	0.014365442	0.000337347	0.000289072	0.000193664	0.000207211	0.00018338	0.000578545	0.000288849	0.00073566	0.000203729	9.84E-05	0.000244514	0.000142525	0.000122138	0.000118751	0.000128933	0.047066173	0.000166361	0.000441879	0.000101797	0.000513468	0.000118751	0.00023765	0.00007464	0.000190059	0.000101782	0.000128938	0.000105174	0.00015607	0.000142635	0.000173054	0.000101782	0.00011196	0.000111965	0.000149291	0.000118752	0.000115352	8.82E-05	0.000135709	8.14E-05	0.000105169	0.000101782	0.000152683	0.000115352	0.000139102	0.000115352	0.000128923	0.00011874	0.000183239	0.000132316	0.000179871	0.000108567	0.000132316	0.000108567	0.000101777	0.000115352	0.000111965	0.000101782	8.14E-05	9.16E-05	0.000139102	0.000115352	0.000125541	0.000115358	0.00011196	0.000145887	0.0001425	9.50E-05	0.000105175	0.000118745	9.50E-05	9.50E-05	8.82E-05	8.82E-05	0.000115342	9.16E-05	0.000132312	0.000132316	0.000132316	8.82E-05	0.00012553	0.000111959	8.48E-05	0.000101782	0.000152693	0.000115352	0.000105174	0.00011197	9.84E-05	9.84E-05	0.000139102	9.16E-05	9.16E-05	0.000128923	9.50E-05	0.000101782	8.82E-05	8.14E-05	9.50E-05	0.000108567	9.50E-05	0.000118745	0.000149281	0.000108567	0.000118745	0.000108557	0.000108567	0.000105175	0.000118745	0.000132316	0.000115352	0.000108567
236382	0.002	0.000149407	0.000145288	0.000137472	0.00010993	9.03E-05	0.000157126	0.000220009	0.0064674	0.038360778	0.000275087	0.281892496	0.000883667	0.001197571	0.000192624	0.000275212	0.429409747	0.004856387	0.016557673	0.000406125	0.000228117	0.000192612	0.000188663	0.000212186	0.00069314	0.000294744	0.000811963	0.000184551	9.03E-05	0.000306545	0.000149209	0.000137436	0.00014919	9.82E-05	0.05507263	0.000255292	0.000424611	0.000102078	0.000491577	0.00010993	0.000282881	0.000149203	0.000184556	0.000125634	0.000200307	0.000129583	0.000113856	0.000117782	0.000168839	0.000113856	0.000125634	0.000106003	0.000168821	6.28E-05	0.000133486	0.000125634	0.000125635	9.82E-05	0.000113856	0.00010993	0.00023175	0.000105998	0.000192408	9.42E-05	0.000133487	0.000145265	0.000180611	9.82E-05	0.000192401	0.000133486	0.000149191	0.000164906	0.000196351	0.00012956	0.00019631	0.000141338	0.000160969	0.000117782	0.000160975	0.000121709	0.000133486	0.000121708	0.000106003	0.000137419	0.000117782	0.000141338	0.000200312	0.000141338	0.000184596	0.000129561	0.000117782	0.000106003	0.000133487	0.000164895	0.00012956	0.000133487	0.000125634	0.000133486	0.000113856	0.00014919	0.000141338	0.000137412	0.00010993	0.000137442	0.000172758	0.000117788	0.000164895	0.000121708	0.000172748	0.000121714	0.000168827	0.000102072	0.000121708	0.000109924	0.000153117	0.000106003	0.000117782	9.03E-05	9.03E-05	0.000121708	0.000129555	0.000141338	0.000125634	0.000113856	0.000137406	0.000121708	0.000113856	0.000145265	0.000157043	0.000133486
236383	0.002	0.000104025	0.000100484	5.89E-05	0.000107407	0.000110872	0.000093544	0.000235743	0.005774603	0.033451226	0.000291478	0.250508589	0.00088485	0.001014384	0.000173334	0.000208205	0.372557822	0.00457993	0.01498322	0.000365391	0.000232485	0.000152508	0.000190672	0.000208164	0.000649828	0.000235921	0.000688449	0.000180278	0.000183685	0.000267073	0.000145565	0.000100472	8.31E-05	0.00013169	0.048525092	0.000214937	0.000360819	0.000100489	0.000440767	0.000107401	0.000256605	0.000135124	0.000173307	0.000124725	0.000162851	0.00012127	0.000138609	0.00011433	0.000135124	0.000110872	0.000148977	0.000124725	0.000211444	0.000107407	0.000162862	0.000110866	0.000121265	0.000093544	0.000100472	0.000128189	0.000135119	9.01E-05	0.000131654	7.97E-05	8.66E-05	0.000117795	0.000117801	0.000107396	0.000204541	7.62E-05	0.000162861	9.70E-05	0.000152437	0.000103937	0.00011433	7.62E-05	0.000110866	0.000124725	0.000110867	0.000103937	0.000135113	9.70E-05	0.000117795	0.000100472	0.000128189	0.000138583	0.000124719	0.000114331	0.000124725	0.000117795	7.97E-05	0.00012126	0.000100472	0.000176704	9.01E-05	0.000148977	0.000135118	0.000103937	0.000124725	0.000131654	0.000107402	0.000124725	9.01E-05	0.000148993	0.000124725	0.000124725	9.70E-05	0.000107401	0.000128169	8.66E-05	0.000135118	0.00011433	0.000117795	9.70E-05	0.000169785	0.000103937	0.000148982	0.000100472	0.000135119	0.00011433	0.000117795	7.27E-05	0.000107401	0.00007968	0.000152441	0.000107402	0.000131654	0.000110866	0.000128174	0.000138583
236384	0.002	0.000174326	0.00010742	0.000107408	0.000133356	0.000107404	0.000122268	0.000192643	0.006387542	0.034900674	0.000311482	0.268088411	0.00084847	0.00104299	9.63E-05	0.000278161	0.487082711	0.004739643	0.016011872	0.000401573	0.000289381	0.000170591	0.000222508	0.000237367	0.000553077	0.000255823	0.000784421	0.000203763	1.00E-04	0.000300424	0.000203803	0.000122217	0.000118607	0.00015927	0.051950792	0.000270708	0.000456387	0.000122218	0.00054568	0.000122218	0.00019276	0.000162991	0.000281699	0.000133335	0.000214913	9.63E-05	0.0001037	0.000118542	0.00020005	0.000118514	0.000114816	0.000129631	0.000166679	7.78E-05	0.000151846	0.000144438	0.000107404	0.00011481	0.000133328	0.000118514	0.000159264	1.00E-04	0.000125922	0.000107403	0.000114811	0.000133328	0.00012962	0.000111107	0.0001778	1.00E-04	0.000155561	9.26E-05	0.000200115	1.00E-04	0.00011109	0.000118515	0.000107404	0.000137021	0.000140735	0.000148142	0.000148148	1.00E-04	0.000140736	0.000111107	0.000122218	0.000111107	0.000151852	9.63E-05	0.000148142	0.000118515	0.000122217	0.000140735	0.000125921	7.78E-05	0.000125921	0.000137031	0.000111107	8.89E-05	9.63E-05	0.00011481	0.000125921	0.000103694	0.000144439	0.000125921	0.00015555	0.000129625	0.000103694	0.00011481	0.00014444	0.00011481	0.00015555	0.000107404	0.000137031	0.000111107	0.000137031	0.00011481	0.000133328	0.000103694	0.000162967	0.000111101	0.000151852	0.000111107	0.000137031	0.000137032	0.000122217	0.00016666	8.89E-05	0.000137049	0.000122218	0.000144439
236385	0.002	0.000182375	0.000115256	8.55E-05	7.80E-05	9.29E-05	0.000107743	0.000182111	0.006155343	0.036041572	0.000275247	0.267343456	0.000933746	0.001171204	0.000137482	0.000282871	0.409671375	0.004668871	0.015695046	0.000391716	0.000267915	0.000197185	0.000193291	0.000212005	0.000629814	0.000297543	0.000667165	0.000200792	0.00010405	0.000316251	0.000144901	0.000137476	0.000141197	0.000104033	0.052618237	0.000252962	0.000446649	0.000115173	0.000629569	0.000148617	0.000223045	0.000118889	0.000241629	0.000100312	0.000182104	0.000137476	9.29E-05	0.000200736	0.000174651	8.55E-05	0.000118888	0.000118888	0.000185781	0.000152331	0.000163493	8.55E-05	0.000089166	0.000107737	0.000126319	0.000107742	0.000182071	9.66E-05	0.000144906	7.80E-05	0.000130034	0.000107743	0.00016721	0.000144895	0.000219285	0.000152326	0.000167198	0.000107742	0.000189507	8.92E-05	0.000148611	0.000115173	7.80E-05	9.66E-05	0.000122598	8.55E-05	0.000118888	5.57E-05	9.29E-05	0.000133749	9.66E-05	9.29E-05	0.00014118	0.000104033	0.00014118	8.92E-05	0.000133749	9.66E-05	0.000118888	0.000100312	0.000133756	0.000115173	0.000111458	8.55E-05	0.000107743	0.00013747	0.000137465	0.000126319	8.17E-05	0.000130033	0.00014861	0.000130034	0.000133749	0.000144895	0.000133744	0.000118888	0.000100312	8.54E-05	0.000122604	0.000089166	0.000141175	0.000137482	7.80E-05	0.000148643	0.000118888	0.00014118	0.000122604	0.000144894	0.000148611	0.00014118	0.000163472	0.000111458	0.00018578	0.000111458	0.000141186	0.000111458
236386	0.002	0.000153071	0.000126763	0.00010066	6.71E-05	0.000104388	9.69E-05	0.000279849	0.006159875	0.035503444	0.000272455	0.265728779	0.000797792	0.001280343	0.000149166	0.000238957	0.428558265	0.004793857	0.015862714	0.000318084	0.000328931	0.000197876	0.000197745	0.000257495	0.000631748	0.000268703	0.000812037	0.000152938	0.000111845	0.000294847	0.000186492	0.000123029	0.000126781	0.000108127	0.052177681	0.000238921	0.000425683	0.000111845	0.000470638	0.000130497	0.00021638	0.000100661	0.000223814	8.95E-05	0.00018277	0.000126757	0.000111845	0.000108116	0.000156589	0.000119301	0.000130486	0.000137943	0.000212612	0.000160316	0.00012303	0.000104388	9.69E-05	8.20E-05	0.000134214	0.000104388	0.000126758	0.00010066	0.000182702	8.57E-05	0.00014167	0.000137942	0.000182692	0.000137942	0.000178964	0.000134214	0.000164056	0.000149132	0.00012303	9.69E-05	0.000104388	0.00011185	0.000130486	0.000115573	0.000115572	0.000130485	0.000130486	0.000130485	0.000100661	0.000167795	0.000108117	0.000123023	0.000156589	0.000111845	0.000130486	8.57E-05	0.000123029	0.000119295	0.000137942	9.32E-05	0.000152855	0.000137942	0.000126757	0.000111845	0.000134214	0.000126757	0.000115572	9.32E-05	0.000175258	9.69E-05	0.000123029	0.000145398	0.000149137	0.000111839	0.000111845	6.34E-05	0.000119295	0.000115572	0.000134208	0.000137942	8.57E-05	0.000111845	0.00014167	0.000111839	0.000111845	0.000145397	0.000152855	0.000145398	0.000164039	0.000134214	0.000130485	0.000123029	8.95E-05	0.000156583	0.000115572	0.000134219
236387	0.002	0.00014458	0.000109153	0.000116216	0.000102112	9.16E-05	9.51E-05	0.000186703	0.005721427	0.033896808	0.000253828	0.252079625	0.000849519	0.001102247	0.000126875	0.000211575	0.385682828	0.004491304	0.015094433	0.000271953	0.000250365	0.000190413	0.000186693	0.000204371	0.000550736	0.000253784	0.000706886	0.000232694	9.15E-05	0.000253759	0.00012326	7.75E-05	0.000130301	8.10E-05	0.049800762	0.000207848	0.000419914	9.51E-05	0.000501141	0.000162017	0.000221937	0.000133823	0.000165539	8.80E-05	0.000158476	0.000109153	7.75E-05	0.000102111	0.000144375	9.86E-05	0.000119711	0.000102111	0.000186676	0.000109154	0.000123238	0.000133812	6.69E-05	0.000102111	8.45E-05	0.000116196	0.000204281	0.000123238	0.00013028	8.10E-05	0.000133801	7.75E-05	0.000123237	0.000063369	0.000207829	0.000102112	0.000169028	0.000119717	0.000116196	0.000133801	0.000133812	0.000123238	9.15E-05	8.45E-05	0.000112675	0.000102112	0.000151413	0.000084506	0.000130279	0.000119722	0.000105633	0.00013028	0.000140848	0.000140843	0.000137322	0.000116195	0.000133801	0.00013028	0.000137322	0.000109153	0.000144365	0.00011619	9.86E-05	0.000116195	0.000119717	0.000105633	9.50E-05	9.15E-05	0.00012676	0.000151408	0.000151407	0.000154923	0.000172539	8.80E-05	0.000116191	0.000102111	0.000119717	0.00012676	0.000137322	0.000105622	0.000109143	0.000105633	0.000158449	0.000109153	0.000147891	0.000133801	0.000116196	0.000119717	0.000123232	0.000151407	0.000144364	0.000151407	0.000126759	9.15E-05	0.000119717	0.000109154
236388	0.002	0.000160174	9.76E-05	0.000132652	9.36E-05	0.000124839	0.000128745	0.000195143	0.006226219	0.037567769	0.000390665	0.281572015	0.000913574	0.001276476	0.000136542	0.000343952	0.528187099	0.004800645	0.016939236	0.000415256	0.000281434	0.000167974	0.000171743	0.000242063	0.00066516	0.000296983	0.000865341	0.000152146	0.000128728	0.000308457	0.000159947	0.000101421	0.000156046	0.000140431	0.055284734	0.00021466	0.000484633	0.000124886	0.000594317	0.000187288	0.000242	0.000124827	0.000202881	0.000140436	0.000167743	9.36E-05	0.000120933	8.97E-05	0.000179466	0.000113125	0.00015604	0.000109224	0.000167748	0.000113124	0.000120926	0.000105323	0.000136529	0.000113124	0.000124822	0.000113125	0.000144332	0.000109225	0.000183365	0.000109218	0.00013653	0.000136529	0.000167745	8.58E-05	0.000183381	0.000109224	0.000202904	0.000128728	0.000183352	0.000120927	0.000113114	0.000128729	0.000120926	0.000128728	0.00013653	0.000117026	0.000163835	0.000128728	0.000132629	0.000128729	0.000113125	0.000117031	0.000230239	0.000124827	0.000191172	8.97E-05	0.000128728	0.000117026	0.000132629	0.000144332	9.36E-05	0.000097521	0.000148232	0.000132629	0.000159935	0.000120926	0.000128728	0.000159941	0.000132617	0.000136536	0.000132629	0.000136529	0.000105311	0.000120926	0.000175544	0.000132629	0.000132629	0.000101422	0.000124827	0.000132629	0.000144332	0.000128728	0.000132629	0.000113124	0.000124827	0.00017166	0.000128729	0.00012092	0.000140431	0.000124827	0.000152133	0.000175538	0.000113124	8.97E-05	0.000128723	0.000132629
236389	0.002	0.000171158	9.29E-05	8.55E-05	0.000107754	0.000104029	7.43E-05	0.000170921	0.006273011	0.035645032	0.000249142	0.263501913	0.000896382	0.001158957	0.00013752	0.000275403	0.442598029	0.004618852	0.015522597	0.000391851	0.000215809	0.000159994	0.000219354	0.000193347	0.00062977	0.000293831	0.000835697	0.000159825	0.000115173	0.000271538	0.000174651	0.000115173	0.000126319	0.000122605	0.05267302	0.000193274	0.000457826	0.000122605	0.000521209	0.000107743	0.000193274	0.000111458	0.000245393	8.55E-05	0.000204419	0.000141204	0.00011889	9.29E-05	0.000219331	0.000133755	0.000159763	8.92E-05	0.000200654	7.80E-05	0.00013375	0.00011889	0.000144896	0.000104028	9.29E-05	0.00011889	0.00022303	0.000081736	0.00013375	0.000111458	0.000111458	0.000126319	0.000222996	0.000115173	0.000219296	0.00011889	0.00013375	0.000130035	0.000137465	0.00013004	0.000130035	0.00013375	0.000115173	0.000148611	0.000148616	0.000100312	0.000163488	0.000122605	0.000118889	0.000118889	0.000122604	0.000111457	0.000174624	0.000104028	0.000163478	9.66E-05	0.000111458	0.000118889	0.000115173	6.32E-05	0.000148611	0.000100312	0.000130034	0.000122605	0.000118889	0.000100312	0.000152326	0.000122605	0.00014118	0.000156041	0.000104028	0.000115168	0.000156048	0.000111458	0.000100312	0.000148611	0.000122605	0.000115173	0.000148611	0.000115173	0.000130035	0.00013375	0.000100312	0.000144895	0.000174646	0.000118889	0.000159757	0.000126319	0.000133751	0.00012632	0.000118889	0.00013375	0.000111458	0.000104028	0.000126318	0.000137466
236390	0.002	0.000146832	9.21E-05	0.000119384	0.000095495	8.19E-05	0.000095495	0.000187662	0.005700484	0.032319364	0.000266393	0.248862456	0.000857126	0.000933152	0.000098905	0.000266546	0.39706844	0.004404441	0.014528805	0.000356295	0.000218631	0.000150277	0.00021156	0.000245748	0.000543752	0.000286877	0.000705217	0.000194535	0.000136472	0.000228719	0.000119375	0.000139852	0.000095495	0.000098905	0.047621205	0.000235528	0.00037915	9.55E-05	0.000557321	0.000129606	0.00017402	0.000095495	0.000163737	0.000112547	0.000150076	0.000109137	0.000122789	0.0001262	0.000129598	0.000112548	0.0001262	0.000112547	0.000170547	0.000156911	0.000112548	0.000109137	0.000098905	7.84E-05	0.000143258	0.000102316	0.000160322	0.000109137	0.000153479	8.19E-05	0.000112547	0.000112553	0.000153485	0.000112548	0.000170568	0.000115958	0.000170562	0.000102316	0.000095495	0.000109137	0.000143243	0.000102311	0.000143243	8.87E-05	0.000112548	0.000119368	0.000143233	9.89E-05	0.000139832	0.000102311	0.00012619	0.000119369	0.000150084	0.000119359	0.000163726	0.000105726	0.000119369	0.000119368	0.000115958	0.000133011	0.000133016	0.000102316	0.000129586	0.000095495	0.000085263	0.000095495	9.89E-05	0.000109137	0.000119368	0.000119368	7.50E-05	0.000102316	0.00012278	8.19E-05	0.000109142	0.000139831	0.000109137	0.000095495	6.48E-05	9.55E-05	0.000150069	0.000102316	0.000098905	0.000102316	0.000143243	0.000139827	0.000139832	0.000136427	0.000129601	0.000092084	0.00012619	7.84E-05	0.000122779	0.00012619	0.0001296	0.0001296
236391	0.002	0.000121375	7.97E-05	0.00009006	0.000114312	7.62E-05	0.000110864	0.000194123	0.005810037	0.033674252	0.000280922	0.250304181	0.000849646	0.001045733	0.000107385	0.000242836	0.409845337	0.004207734	0.014948568	0.000316261	0.00027065	0.00015261	0.000190656	0.000201085	0.000538397	0.000312057	0.000719879	0.000187147	0.000110843	0.000239331	0.000142029	0.000128188	0.00010392	0.000142064	0.047986181	0.000187152	0.000360711	0.000103915	0.000496372	0.000110843	0.000200999	0.000114307	0.000180173	0.000135094	0.000180184	8.66E-05	8.31E-05	0.000107395	0.000166306	0.000124724	0.000155879	7.62E-05	0.000180151	0.000100452	0.000107379	0.000107379	0.000114306	0.000121235	0.000128161	0.000110843	0.000114307	7.97E-05	0.000155888	0.00009006	0.000100452	0.00009006	0.000138559	0.000114307	0.000187117	0.000110838	0.000131646	8.66E-05	0.000142023	0.000121235	9.70E-05	7.62E-05	0.000100451	0.000110843	0.000142018	0.000131621	0.000148956	0.00015242	0.000142023	8.66E-05	0.000124699	0.000103915	0.000128161	8.66E-05	0.000121245	0.000110843	0.000128157	0.000114307	0.000128162	9.70E-05	0.000142018	0.000103915	0.00013509	0.000117771	7.27E-05	0.000117766	9.70E-05	0.000124698	0.000148945	0.000148972	8.66E-05	0.000124699	0.00011777	0.000148945	0.000128168	0.000110844	0.000100441	0.000107379	0.000100451	0.00009006	0.000100452	0.000083132	0.000121234	0.000100451	0.000142018	0.000103915	0.000148945	0.000114297	0.000128162	0.000124698	0.000128162	7.62E-05	0.000124697	0.000107379	0.000100452	0.000093513
236392	0.002	0.000149985	9.31E-05	0.000121464	9.72E-05	9.72E-05	8.91E-05	0.000251199	0.006882439	0.039066063	0.000316108	0.294374141	0.000948155	0.001197512	0.000178194	0.000340841	0.4360526	0.00500095	0.017343636	0.000414665	0.000227038	0.000190521	0.000206583	0.000230978	0.000669779	0.00033649	0.000906589	0.000218783	0.000109313	0.000425867	0.000141714	0.000125506	7.69E-05	0.000117409	0.056916795	0.000259321	0.000515203	0.000137653	0.000600598	0.000174102	0.000230901	0.000178175	0.000275464	0.000190339	0.000218734	0.000137653	0.00011741	0.000109312	0.000190328	0.000133617	0.000109312	0.000113361	0.000234905	0.000105263	0.000105258	0.000137653	0.000105264	0.000113361	0.000174116	9.72E-05	0.000170048	0.000161951	0.000161951	0.000121458	0.000141708	0.000109312	0.000222717	8.91E-05	0.000194365	0.0001498	0.000178176	0.000133605	0.000137653	0.000149799	0.000153847	0.000117409	0.000141702	0.000109312	0.000101215	0.000190328	0.000165993	0.000121458	0.000145756	0.000153855	0.000125507	0.00014575	0.000101215	0.000101215	0.000190303	0.00011336	0.000105264	0.000109312	0.000153847	0.000133604	0.000170042	0.000105264	0.000174096	0.000133605	0.000113361	0.000153847	0.000161957	0.000153847	0.000133604	0.00017409	0.000157896	0.000153848	0.000153847	0.000105264	0.000129555	0.000129555	0.000161945	0.00014575	0.000190299	0.000113361	9.72E-05	0.000121446	0.000133605	0.000161944	0.000109312	0.000129555	0.000141702	0.000149799	0.000178145	0.000109312	0.000198388	0.000137653	0.000170041	0.000125506	0.000109312	0.000141702
236393	0.002	0.000150523	0.000111807	0.000119493	8.87E-05	0.000104074	6.94E-05	0.000188983	0.006676726	0.036808633	0.000254671	0.277508877	0.000828704	0.001031091	0.000192848	0.000285687	0.465369848	0.004744585	0.016422571	0.000379176	0.000301173	0.000169795	0.000262327	0.000258448	0.000684381	0.000266229	0.000769739	0.000219854	0.000142619	0.000297107	0.00017732	0.000119487	0.000107929	0.000119498	0.054873029	0.000235254	0.000451725	0.000100209	0.000622139	0.000161988	0.0002005	0.000123341	0.000223631	9.25E-05	0.000212091	0.00013491	0.000150323	0.000142613	0.00016191	0.000115632	8.87E-05	0.000100215	0.0001696	0.000107923	0.000107918	0.000115633	0.000119487	0.000107923	0.000111778	0.00013105	0.000185029	0.000107923	0.000177309	0.000115632	0.000134904	0.000146461	0.000146473	0.000123341	0.000212068	0.000104069	0.000161874	0.000119486	0.000134904	0.000138758	0.000154183	0.000119487	0.000142613	0.000134904	0.000142625	0.000111777	0.000204319	0.000100215	0.00016189	0.000119487	0.000119487	9.25E-05	0.000127195	8.48E-05	0.000158031	0.000104068	0.000123335	0.000115632	0.000185034	0.000142613	0.000142613	0.000107923	0.000146474	0.000142612	0.000134903	0.000150321	0.000127196	0.00013105	0.000134904	0.000169594	0.000150322	0.000107923	0.000181169	0.000111777	0.000146467	0.000134904	0.000127195	0.000188871	9.64E-05	0.000146467	9.64E-05	0.000100215	0.000123341	0.000127196	0.000123335	0.000115632	0.000150322	0.000158031	0.000169593	0.000100209	0.000134903	0.000115632	0.000161885	0.000107918	0.000154177	0.000111778
236394	0.002	0.000128631	0.000101294	9.74E-05	0.000105153	7.79E-05	0.000109048	0.000194836	0.006483874	0.037156997	0.000296301	0.277048877	0.000950966	0.001242793	0.000136392	0.000245801	0.470188334	0.004681455	0.016108372	0.000481035	0.000269173	0.000140245	0.000226115	0.000222143	0.000601316	0.000245536	0.000769893	0.000222149	0.000148093	0.00033937	0.000167479	0.000128521	0.000124626	0.000155807	0.054960865	0.000229936	0.000519005	0.000144117	0.000589409	0.000210348	0.000327415	0.000109048	0.000253314	8.18E-05	0.000257231	0.000120732	0.000128521	0.00014413	0.000190866	0.000140205	0.00017918	9.74E-05	0.000171391	8.96E-05	0.000151889	0.000105153	8.57E-05	9.74E-05	0.000155795	0.000101259	0.000163584	0.000120732	0.000163579	0.000132421	9.74E-05	0.000124626	0.00016748	0.000144094	0.0002026	0.000112942	0.000179162	0.000109048	0.000190846	0.000116837	0.000163572	0.000105154	0.000183063	0.0001441	0.000136311	9.74E-05	0.000140206	0.000136311	0.000116831	0.000128521	0.000112948	0.000124626	0.000112942	0.000140205	0.000210389	0.000109048	0.000140205	0.00012852	0.000151889	8.96E-05	0.000147994	0.000120732	0.000105153	0.000140205	9.74E-05	0.000132415	0.000109042	8.96E-05	0.00012852	0.000116837	0.000124626	0.000171374	0.000155783	0.000109047	0.000163573	0.000136305	0.000116831	7.40E-05	0.000124626	0.000136305	0.000105147	0.000124626	0.000120727	0.000124626	0.000179158	0.000112942	0.000132415	0.000124626	0.000140205	8.96E-05	0.000120731	0.000132415	0.000120732	0.000151888	0.00014021	0.00012852
236395	0.002	0.000122792	0.000130076	0.000111484	9.29E-05	6.32E-05	8.92E-05	0.000182109	0.006115477	0.036159684	0.000275271	0.267401752	0.000828457	0.001035199	0.00016356	0.000200815	0.468986344	0.004650137	0.016007997	0.000373222	0.000208447	0.000189777	0.000178447	0.000252935	0.000659837	0.000249255	0.000749562	0.000159862	0.000137508	0.000271536	0.00013378	0.000130075	0.000152383	0.000107767	0.052629606	0.000305038	0.00039439	0.000144935	0.000469059	0.000152395	0.000211954	0.000137497	0.000204504	7.80E-05	0.000156094	0.000126348	0.000118927	0.000130064	0.000152368	0.000133814	0.000100336	9.29E-05	0.000193267	8.55E-05	0.000141229	0.000141214	0.000104051	0.000111484	9.66E-05	0.000152379	0.0001598	0.000137497	0.000126348	6.69E-05	0.000107762	0.00010404	0.000152367	0.000122632	0.000204471	9.29E-05	0.000174719	0.000115199	0.000126348	0.000133787	0.000115199	0.000133781	0.000126359	0.000141218	0.000163515	0.000137497	0.000148623	0.000100335	0.000115199	0.00013378	0.000107767	0.000126349	0.000122632	0.000144935	0.000126348	8.92E-05	9.29E-05	0.000107768	0.000141212	0.000126348	0.000130065	0.000122631	0.000141212	0.000115199	0.000107767	0.000111484	0.000122626	0.000170942	0.000141218	0.00018583	9.66E-05	0.000141212	0.000152361	0.000148639	0.000156077	0.000137497	0.000133781	9.66E-05	0.00013378	7.43E-05	0.000111484	0.000118916	0.00013378	0.0001152	0.00013378	0.000141212	0.000156111	0.000144939	0.000141212	0.0001152	0.000104051	0.000130064	0.000148645	0.000130064	0.000137497	0.000107768
236396	0.002	0.000173107	0.000122915	9.22E-05	0.000130615	8.45E-05	0.00010371	0.000195979	0.006392881	0.036912573	0.000265318	0.275515195	0.000946263	0.001077991	0.000130621	0.000327115	0.447712431	0.004625215	0.016178786	0.000389634	0.000280882	0.000172901	0.000249925	0.000246136	0.000639568	0.000300017	0.000883412	0.000165295	0.000111391	0.000269158	0.000134438	7.30E-05	0.000134438	0.000138291	0.053465732	0.000257539	0.000419266	0.000119074	0.000508033	0.000149802	0.000269091	0.000115233	0.000280625	0.000115233	0.000234435	0.000122915	0.000130597	0.000111392	0.000161338	0.000126756	0.000115234	0.000138268	0.000192079	0.000145962	0.000103709	0.00011908	0.000142121	9.60E-05	9.99E-05	0.000115233	0.000157491	0.000111392	0.000161332	9.60E-05	0.000107551	0.000122915	0.000192072	0.000103709	0.000222888	0.000126757	0.00015365	0.000115233	0.000126745	0.000130597	0.000157491	0.000107551	0.000184378	0.000115233	0.000134439	0.000119073	0.00013828	0.000122915	0.00013828	0.000142121	0.000161349	0.000130597	0.000130598	0.000134444	0.000165167	0.000122915	0.000134439	0.000130597	0.000138251	9.99E-05	0.00014981	0.000161327	0.000119073	0.000126756	0.000092186	9.22E-05	0.000111387	8.83E-05	9.99E-05	0.000130614	0.000107551	0.000145967	0.000130597	0.00014212	0.000126756	0.000103709	0.000107551	0.000153644	0.000138279	9.99E-05	0.000161327	0.000122915	0.000126756	0.000115233	0.000111381	7.68E-05	0.000138278	0.000115232	0.000111391	0.000107545	0.00014212	0.000111392	0.000115233	0.000115233	0.000138279	0.000130586
236397	0.002	0.000142346	0.000113724	9.95E-05	9.24E-05	9.24E-05	7.46E-05	0.000177751	0.005806139	0.034331958	0.000234772	0.253983588	0.000856916	0.001040177	0.000127932	0.000252698	0.395185629	0.00425642	0.015227501	0.000371185	0.000259869	0.000153001	0.000199178	0.000156397	0.000559277	0.000363142	0.000720439	0.000195612	8.88E-05	0.000277423	0.000113708	0.000113708	0.000110176	0.000110155	0.04962413	0.000206304	0.000444905	0.000117261	0.000448462	0.000127921	0.000231116	0.00012082	0.000238257	8.88E-05	0.000174158	0.000149242	0.00012082	0.000117261	0.000202605	9.95E-05	0.000124367	0.000117261	0.000142151	9.59E-05	0.000142145	0.000124373	0.000110155	9.59E-05	7.46E-05	0.000103048	0.00016702	0.000124368	0.000156359	0.000127948	0.000110154	0.000103053	0.000159929	0.000124368	0.000127922	0.000131475	0.000206154	0.000124368	0.000145689	0.000170578	0.000135028	0.000131475	9.95E-05	0.000120814	0.000106601	0.000124367	0.000142125	0.000103047	0.000113708	0.000159902	9.59E-05	0.000124367	0.000135045	0.000131474	0.000117261	7.46E-05	0.000135028	0.000145699	0.000149246	0.000142134	0.000113708	0.000106601	0.000113709	0.000110154	0.000113708	0.000131475	0.000113708	0.000106601	0.000106601	9.59E-05	0.000127921	0.00014213	9.95E-05	0.000124367	0.000131475	8.88E-05	0.000117261	8.17E-05	0.000120814	0.000149241	0.000106601	0.000145688	0.000120815	0.000103048	0.000149241	8.88E-05	0.000120809	0.00014215	0.000138582	0.000117255	0.000131475	0.000106601	0.000113708	0.000099489	9.59E-05	0.000117261
236398	0.002	0.000140339	7.20E-05	8.71E-05	7.96E-05	0.000094724	0.000094724	0.000231294	0.006429313	0.036250597	0.000345487	0.274202931	0.000967654	0.00117173	0.000113669	0.000258041	0.469047585	0.004607546	0.0162208	0.000441535	0.000364757	0.000140333	0.000242699	0.000231438	0.000577299	0.000261669	0.00075673	0.000147771	0.000143993	0.000337668	0.00014401	0.00010988	0.000109881	0.000117458	0.053721072	0.000212276	0.000493492	0.000113669	0.000482056	0.000166727	0.00019709	0.000094724	0.000254037	0.000102303	0.000231252	7.58E-05	0.000140192	0.000136403	0.000155361	0.000109881	0.000136403	0.000128825	0.000170516	0.000140192	0.000117453	0.000132615	8.71E-05	0.000143999	8.34E-05	0.000147777	0.00013641	0.000117458	0.000140204	0.000106091	0.000151559	0.000113669	0.00017811	0.000125037	0.000174289	0.000121247	0.000117459	0.000128825	0.000143999	0.000117458	0.000121247	0.000094724	0.000136403	7.96E-05	0.000132613	0.000102302	0.000136403	0.000159131	7.96E-05	8.71E-05	9.85E-05	0.000117458	0.000117458	0.00010988	0.000193278	0.000128825	0.000132614	0.000128825	0.000132613	0.000136403	0.000185694	0.000102302	0.000125037	0.000094724	0.000125036	9.85E-05	0.000155348	0.000159143	0.000185672	0.000117458	9.85E-05	0.000106091	0.000094724	0.000121247	0.000121247	9.85E-05	0.000128825	0.000125037	0.000140181	0.00017051	0.000125031	0.000155355	0.000128814	0.000151559	0.000197044	0.000121247	9.09E-05	0.00019326	0.000128837	0.000136403	0.000109881	0.000128825	0.000102296	0.000143981	0.000125036	0.000121247
236399	0.002	0.000134838	9.36E-05	0.000082404	7.11E-05	9.36E-05	8.23E-05	0.000194696	0.006057408	0.035779802	0.000232224	0.270583894	0.000842259	0.001190555	0.000116016	0.000221113	0.435228886	0.004463939	0.016026439	0.000413467	0.000251134	0.000176023	0.000202358	0.000194734	0.000608091	0.000322244	0.000709595	0.000254697	0.000116005	0.000288445	0.000108526	0.000123489	0.000138458	9.36E-05	0.05263864	0.000235888	0.000517503	0.000153459	0.000558866	0.000161016	0.000217154	9.36E-05	0.00023591	9.36E-05	0.000232136	0.000127231	0.000112263	9.36E-05	0.000164677	0.000138468	0.000119747	8.61E-05	0.000157174	0.000138457	0.000172141	0.00010852	0.000127231	0.000130985	0.000145942	0.000101037	9.73E-05	9.73E-05	0.000172152	0.000127243	0.000127231	0.000127231	0.000179638	0.000112257	0.000175897	0.000101036	0.000119747	0.000104779	0.00015718	0.000134715	0.000149683	0.000074836	0.000108521	0.000104779	0.000112263	0.000112263	0.000179637	0.000134722	0.000104779	0.000123489	0.000130973	7.86E-05	0.000130973	0.000138452	0.000205916	0.000112263	0.000112263	0.000101036	0.000157167	0.000123489	0.000130973	0.000130973	0.000134716	0.000112257	9.36E-05	0.000127242	0.000130973	0.000116004	0.000116004	0.000138458	0.000127231	0.000130968	0.000157168	0.000179626	0.000134715	0.000127231	0.000116005	0.000115994	0.000127232	0.000127231	0.000101036	0.000127231	0.000119747	0.000130968	8.23E-05	0.000119747	0.000127231	0.000078584	0.000160911	8.61E-05	0.000134715	7.48E-05	0.000127231	0.00010851	0.000123489	0.000104779
236400	0.002	0.000150012	0.00010646	7.10E-05	9.46E-05	0.000106454	9.46E-05	0.000256442	0.006812402	0.037884101	0.000272263	0.286982455	0.00089966	0.001309658	0.000130128	0.000272472	0.486252122	0.005103679	0.016641945	0.000379633	0.000300089	0.000217164	0.000224924	0.000303856	0.000735694	0.000327698	0.000942541	0.000185412	0.000122219	0.000307831	0.00016567	0.000165599	0.000126173	0.000126163	0.055786215	0.000177477	0.000473913	0.000141932	0.000545136	0.000137989	0.000256443	0.00016185	0.000280124	0.000102506	0.00022484	0.000114334	0.000106448	0.000102501	0.000208992	0.000102506	0.000169536	0.000106449	0.000193209	0.000106437	0.000161645	0.000106454	0.000102506	0.000134047	0.000102506	0.000126173	0.000165601	0.000165587	0.000157708	0.000110386	0.00013799	0.000110391	0.000260322	0.000149829	0.000212946	0.000134048	0.000205078	0.000114335	0.000149824	0.000122219	0.000118277	0.000126162	0.000161667	0.000102501	0.000157709	0.000141932	0.000169537	0.00008673	0.000149817	0.000134047	0.000106448	0.00013799	0.000126162	0.000145875	0.000118277	0.000134047	9.07E-05	0.000094621	0.000145881	0.000130105	0.000145875	0.000118277	0.000130104	0.000126163	0.000106448	0.00013011	0.000165588	0.00013799	0.000141932	0.000157702	0.000122219	0.000149817	0.000137978	0.00013799	0.000114317	0.000145874	0.000149817	0.000130087	0.000134047	0.000118277	0.000137989	0.000114334	0.000114334	0.000118277	0.00013799	0.000126139	0.000122219	0.00012222	0.000185312	0.000145875	0.000110391	0.000137989	0.000205019	0.000134047	0.000130105	0.000126162
236401	0.002	0.00015545	0.000107259	0.000114606	0.000110879	0.00011459	0.000107181	0.000181163	0.006246178	0.035409358	0.000244146	0.26380136	0.000868995	0.001153058	0.000162648	0.000244335	0.422306393	0.00459222	0.016560525	0.000445495	0.000266521	0.000122004	0.000188737	0.000229359	0.000540817	0.000273842	0.000849888	0.00019603	0.000140467	0.000247857	0.000144169	0.000114601	0.000107204	0.000136771	0.050201427	0.000240366	0.000448017	0.000133053	0.000544425	0.00014045	0.000232984	0.000166327	0.000221911	0.000121966	0.000158937	0.000125667	0.000129369	0.000133053	0.000173727	0.000088702	0.00014044	8.50E-05	0.000147838	9.24E-05	0.000118269	9.61E-05	0.000144141	8.87E-05	0.000121966	0.000114573	0.000162638	7.76E-05	0.00017003	0.000110877	0.000133053	0.00010348	0.000151522	0.000107187	0.000218182	0.000121966	0.000177427	0.000103486	0.000129358	0.000140445	0.000133053	9.61E-05	0.000158925	9.98E-05	0.000121966	0.00012938	0.00013306	9.61E-05	0.000103486	0.000114573	0.000136744	0.00011827	0.000140445	0.000107182	0.00017372	0.000110878	0.000110878	0.000103486	0.00012566	0.000103486	0.000147832	0.000136749	0.000136749	9.98E-05	0.000147838	9.98E-05	0.000173753	0.000133054	8.87E-05	0.000110878	0.000133053	9.61E-05	0.00013306	9.61E-05	0.000133053	0.000118258	0.000181106	0.000118215	0.000114568	0.000136734	0.000114573	0.000107181	0.000140445	9.61E-05	0.000166328	0.000103486	0.000133053	0.000147837	0.000147837	0.00012196	0.000121972	0.000129358	0.00011827	0.000107182	0.000136749	0.00008499
236402	0.002	0.000164316	8.95E-05	0.000100684	0.000130527	7.09E-05	0.000149239	0.0002239	0.006407392	0.035306149	0.000238931	0.268272588	0.000997347	0.001190672	0.000126799	0.000209077	0.437427734	0.004546572	0.015954941	0.000453078	0.000246503	0.000186641	0.000235231	0.000216412	0.000579404	0.000298589	0.000695831	0.000186558	0.000115605	0.000268752	0.000134262	0.000119329	0.000123068	0.000123057	0.053211376	0.000238857	0.000448264	0.000134306	0.000429588	0.000134246	0.000238822	0.000137991	0.000235042	0.000126788	0.000182762	0.000100684	0.000160354	9.69E-05	0.000193951	0.000126787	0.000145438	0.000108142	0.000182745	0.000130516	0.000179049	0.000145431	0.000104413	9.32E-05	0.000100683	9.70E-05	0.000167802	0.000119329	0.000119329	8.95E-05	0.000123058	0.000108141	0.000141693	0.000119329	0.000201441	0.000119329	0.000137974	0.000126788	0.000134246	0.000134245	0.000111871	9.70E-05	0.00014172	0.000100683	0.00011933	0.000123058	0.000164083	9.32E-05	0.000134246	0.000149172	0.0001156	0.000134245	0.000111861	0.000100684	0.000137973	0.000126787	0.000126787	0.000119329	0.000126781	0.0001156	0.000141703	9.70E-05	0.000119329	0.000104413	0.000108142	5.59E-05	0.00017154	0.000119329	9.70E-05	0.000175282	0.000123058	0.000108141	0.000190192	0.000130515	0.000119329	0.000141703	0.000085762	0.000126787	8.58E-05	0.000178999	0.000141703	0.000111871	0.000115595	0.000115595	0.000108141	0.000126787	0.000145431	8.20E-05	0.000164078	0.000134245	0.000123057	0.000145421	0.000115595	0.000130515	0.000111865	0.000141703
236403	0.002	0.000162748	0.000136163	0.000109673	0.000117237	9.08E-05	8.32E-05	0.000208129	0.006033971	0.036749469	0.000276368	0.271310957	0.0009161	0.001160733	0.000128582	0.000246177	0.384367653	0.004444573	0.01660322	0.000421615	0.000280348	0.000170431	0.000174078	0.000200568	0.000629443	0.000295345	0.000728494	0.000208166	0.0001248	0.000299084	0.000147515	0.000143716	0.000102109	7.56E-05	0.053529245	0.000318225	0.000507679	0.000181686	0.000560912	0.000170218	0.000204336	0.000128582	0.000200513	0.00012102	0.000234605	9.83E-05	0.000143711	0.00010211	0.00017776	0.000166447	0.000113455	0.000105892	0.000192914	0.000143715	0.0001248	0.000102109	9.45E-05	0.000132364	0.000113455	7.94E-05	0.000185328	8.32E-05	0.00014752	8.32E-05	0.000102109	0.000136146	0.000155062	0.000158848	0.000226991	0.000113455	0.00018915	0.000128605	0.000124807	0.000109674	0.000170194	0.000105892	0.000155055	0.000109674	0.000158849	0.000113455	0.000139917	0.000109674	0.000139928	0.000113455	0.000121019	9.83E-05	0.000117237	0.0001702	0.000177747	0.000098327	0.000109668	0.000124801	0.000132375	0.000128582	0.000124801	0.000117236	0.000113455	0.000124801	0.000128582	0.000132365	0.00014371	9.08E-05	0.000155055	0.000177752	0.000128571	0.000102109	0.000128582	0.000136152	0.000151274	0.000105892	0.000139927	0.000128594	0.000139927	0.000136152	9.83E-05	0.000151273	0.000128582	0.000117236	0.000158842	0.000109673	0.000162619	0.000105892	0.000136146	0.000109673	0.000117236	6.42E-05	0.000147486	0.000102109	0.000124801	0.000136146
236404	0.002	0.000171469	0.00014016	0.000147959	6.62E-05	0.000112903	0.000144106	0.000186946	0.006774867	0.037994382	0.0002884	0.279897168	0.000923868	0.001364986	0.000159644	0.000249554	0.442311879	0.004681648	0.01640437	0.000375014	0.000265192	0.000191032	0.000218106	0.000222104	0.000616775	0.000253297	0.000730318	0.000194776	0.000151834	0.000319597	0.000218095	0.000140172	7.79E-05	0.000144054	0.054780534	0.00024543	0.000428934	0.000144077	0.000491399	0.000128475	0.000229818	0.000109022	0.000229856	0.000144048	0.00018695	0.000151875	0.000124582	9.73E-05	0.000183004	0.000136261	0.000155723	9.34E-05	0.000159621	0.000109009	0.000128475	0.000147946	0.000136261	9.73E-05	0.000171312	0.000105115	0.00018689	0.000105115	0.00015184	8.56E-05	0.000171305	0.000124582	0.000206374	0.000124576	0.000194714	0.000136261	0.000186908	0.000124582	0.000163519	7.79E-05	0.00014794	0.000112902	0.000101223	9.73E-05	0.000105115	0.000101223	0.000151828	9.73E-05	0.000116795	0.000105115	0.000144047	0.000136261	0.000128475	0.000124582	0.000120688	0.000116789	0.000124582	6.62E-05	0.000124576	0.000105111	0.00015962	0.000124582	0.000163514	0.000151833	0.000116795	0.000140154	0.00014794	0.000120688	0.000140154	0.000144047	0.000132368	0.000120688	0.000163542	0.000136261	0.000120688	0.000171293	0.000124582	0.000132368	0.000171299	0.000124582	0.000179103	0.000109009	0.000105115	0.000144048	0.000124582	9.73E-05	0.000105105	0.000132368	0.000109003	0.000109008	0.000120688	0.000136261	9.73E-05	0.000120688	0.000144048	0.000151833
236405	0.002	0.000160925	0.000115344	7.34E-05	6.64E-05	0.000108311	0.000104807	0.000206233	0.005889317	0.033073029	0.00029026	0.251678651	0.001001818	0.001157783	0.000143266	0.000234402	0.417188134	0.004387727	0.015563075	0.000325966	0.00031507	0.000153922	0.000237704	0.000209776	0.000634258	0.00027982	0.000666466	0.000181724	0.00011878	0.000307803	0.000157223	0.000108295	0.000111788	9.78E-05	0.049566067	0.00019572	0.000472597	0.000125762	0.000518251	0.000115282	0.000192198	0.000132749	0.00017124	9.08E-05	0.000199234	8.73E-05	0.000122269	7.34E-05	0.000167722	0.000101309	0.000160727	9.08E-05	0.000174759	0.000122264	0.000108295	0.000108294	0.000129255	0.000101308	9.43E-05	9.78E-05	0.000125767	9.78E-05	0.000111788	0.000101308	0.000129265	0.000104802	0.000146732	0.000129255	0.000206211	0.000118775	0.000153735	0.000115282	0.000111789	0.000104802	0.000153714	0.000139736	0.000139736	0.000104802	0.000146732	0.000129255	0.000160707	0.000108294	0.000136242	0.000104802	0.000115298	0.000132749	0.000125762	0.000104802	0.000101308	0.000118775	0.000115298	0.000115282	0.000125763	7.69E-05	0.000129255	0.000129245	0.000153715	0.000118775	9.78E-05	0.000122268	0.000108294	9.08E-05	0.000122269	8.73E-05	0.000153725	0.000122269	0.000153709	0.000108284	0.000118775	0.000129255	0.000125763	9.78E-05	9.43E-05	0.000101308	8.73E-05	9.43E-05	9.08E-05	0.000146722	0.000108294	8.03E-05	0.000143229	8.73E-05	0.000171177	0.000111779	0.000132748	8.38E-05	8.38E-05	0.000104796	0.000108295	0.000139735
236406	0.002	0.000178506	0.000109148	8.00E-05	8.73E-05	5.82E-05	0.000080031	0.000211093	0.006132495	0.034668398	0.000240271	0.263283598	0.000873861	0.001013377	0.000163716	0.000207551	0.395794473	0.004597855	0.015673238	0.000383536	0.000262385	0.000200362	0.00019665	0.000236647	0.000601897	0.000302377	0.00075946	0.00015283	0.000105489	0.000273095	0.000181904	7.64E-05	0.000105488	0.000145533	0.051306973	0.000225645	0.000492107	0.000134594	0.000470058	0.000152781	0.000232937	0.00014914	0.000174684	0.00012006	0.000196508	8.73E-05	7.28E-05	0.000130951	0.000171004	8.37E-05	0.000149144	0.000112763	0.000167344	0.000109126	9.46E-05	0.000105488	0.000116401	6.91E-05	0.000112764	0.00017098	0.000123676	0.000109126	0.00014187	0.000101851	0.000134588	0.000105488	0.000185564	0.000105488	0.000203801	0.000109127	0.00015642	9.09E-05	0.000178315	0.000141864	0.00014915	0.000105488	0.000109126	0.000112747	0.000120044	0.000120039	0.000134589	8.37E-05	0.000116401	8.73E-05	0.00014915	0.000127314	0.000112757	0.000138226	0.000141869	9.46E-05	0.000116401	0.000112764	9.09E-05	8.00E-05	9.46E-05	0.000116401	0.000120044	0.000101851	0.000134589	0.00015643	8.73E-05	0.000156414	0.000123676	0.000138226	0.000105482	0.000134594	0.000170964	7.64E-05	0.000130945	0.000109126	0.000112764	0.000109126	0.000127313	0.00008002	0.000105488	0.000127313	0.000112764	0.000109126	0.000138221	0.000138226	0.000120038	0.000163689	0.000101851	0.000109126	0.000160052	0.000101851	0.000123675	0.000101851	0.000112753	0.000120038
236407	0.002	0.000195371	0.000112547	9.75E-05	0.000101287	0.000116294	8.25E-05	0.000213979	0.006150832	0.035421285	0.000277858	0.27073599	0.000916312	0.001155622	0.000142648	0.0002404	0.356768704	0.004498312	0.016480527	0.000342678	0.000263012	0.00014257	0.000210258	0.000187695	0.000552836	0.000255338	0.000737967	0.000187682	9.00E-05	0.00027426	0.000187621	0.000105039	9.75E-05	0.00013883	0.05285157	0.000198882	0.000469691	0.000097542	0.000469772	0.00013505	0.00020265	0.000168846	0.000236514	9.75E-05	0.000138802	0.000120045	7.88E-05	8.25E-05	0.000165073	0.000101288	0.000123796	0.000108791	0.00018383	0.000153868	0.000131305	0.000127547	0.000127553	9.38E-05	0.000116293	9.75E-05	0.000165079	0.000078779	0.000127547	0.000123795	9.75E-05	0.000112536	0.00019887	0.000078779	0.000183898	0.000123796	0.000112542	7.13E-05	0.000142554	0.000105039	0.000142554	0.000105038	0.000146305	9.38E-05	0.000135061	0.000146305	0.000165073	9.75E-05	0.000180079	0.00014631	0.000116294	0.000142571	0.00015757	0.000105028	0.000146305	0.000142554	0.000123796	0.00010879	0.000112536	0.000135051	0.000168813	0.000120045	0.000108784	0.000120045	0.000131322	0.000161333	0.000105034	0.000131298	8.63E-05	0.000116293	0.000101287	0.000123796	0.000123796	0.000101287	0.000142558	0.000135061	0.000150056	9.38E-05	0.000135051	0.000101287	0.000112542	0.000123796	0.000116293	0.000116294	0.000142553	0.000101287	9.38E-05	9.75E-05	0.0001313	0.000123795	0.000120045	0.000105022	0.000112542	9.75E-05	9.00E-05	0.000120045
236408	0.002	0.000151415	0.000109658	0.000105849	0.000124796	0.000117189	8.69E-05	0.000257265	0.0063577	0.036721044	0.000291447	0.275805866	0.000965623	0.001022778	0.000128542	0.000200685	0.437306467	0.004733747	0.016824387	0.000349021	0.00030685	0.00012865	0.000227001	0.000204245	0.000660145	0.000310391	0.000747406	0.000242068	0.000124768	0.000317905	0.000166357	0.000132317	0.000162571	0.000136091	0.053780903	0.000234502	0.00048096	0.000117195	0.000572111	0.000143652	0.000192861	0.000147439	0.000219391	0.000136108	0.000211807	0.000113411	9.45E-05	0.000124751	0.000155	0.000117189	0.000124752	8.69E-05	0.000185265	0.000117189	0.000132312	0.00012097	0.000117189	0.00010963	0.000105849	0.00011719	0.00011341	0.00012097	0.000151218	8.32E-05	0.000143652	0.00015501	0.000211751	0.000128531	0.000181478	0.000132312	0.000170155	0.00011341	0.000189028	0.000102068	0.000151213	6.42E-05	0.000143652	0.000124751	0.000181473	0.000128531	0.000124757	0.000136091	0.00016256	0.000132312	0.00011341	0.000132312	0.000177681	0.000132311	0.000128553	0.000151224	0.000105855	0.00011341	0.00011341	0.000102068	0.000158773	0.00011719	0.000158773	0.000139872	0.000158768	0.00011719	0.000158773	0.000136091	0.00011341	9.45E-05	0.000117189	0.00010963	0.000128525	0.000117189	9.45E-05	0.000143652	0.000170126	0.000147433	0.00012474	0.000132312	0.000139878	0.000109629	0.000170114	0.00010963	0.000136091	0.000128531	0.000132311	9.83E-05	0.000181456	0.0001323	0.000139872	0.000132312	0.000154993	0.000154988	0.000136091	0.000105838
236409	0.002	0.000192503	0.000121075	0.000099665	0.000092563	9.25E-05	0.00013527	0.000206573	0.005931797	0.034063022	0.000206644	0.257311698	0.00080844	0.001143301	9.97E-05	0.000228143	0.419964099	0.004567421	0.015212828	0.0004253	0.000249626	0.000138845	0.000149573	0.000188923	0.000578088	0.000320911	0.00074304	0.000167322	0.000110353	0.000260053	0.000110343	8.19E-05	0.000103235	8.19E-05	0.05092978	0.000188729	0.000338533	0.000113903	0.000417145	0.000153078	0.000213729	0.000103235	0.000220885	0.000106784	0.000195856	0.00012814	0.000121022	0.000124581	0.000178	0.000110343	9.25E-05	0.000124581	0.000195808	0.000121022	0.000160181	0.000117462	9.97E-05	0.000078308	0.000113903	9.25E-05	0.000160192	6.76E-05	0.00013526	9.61E-05	0.000106784	0.000106784	0.000181582	8.54E-05	0.000178016	0.000110344	0.000110344	0.000138819	0.000113903	8.19E-05	0.000153068	0.000099665	0.000138825	9.61E-05	9.25E-05	0.000113903	0.000149497	0.000099665	9.61E-05	8.90E-05	0.000110343	0.000131706	0.000110344	0.000145938	0.000153052	0.000103224	0.000181623	0.000117462	0.000138819	0.000121022	0.000128141	0.000124581	0.00012814	0.000138825	0.000110343	0.00014239	8.54E-05	8.19E-05	0.000113903	0.000135259	8.90E-05	0.0001317	0.000113903	0.000128141	0.000163752	0.000103224	0.000124581	0.000117462	0.000128146	0.000124581	9.25E-05	9.61E-05	0.000142379	9.25E-05	0.000167295	0.000103224	0.000124576	0.00012814	0.000160165	0.00013526	0.000121022	8.19E-05	0.000099665	0.000113903	0.000170859	0.000113903
236410	0.002	0.000164542	0.000119612	0.000100886	8.96E-05	0.000085888	0.000093357	0.000209265	0.006156025	0.035636099	0.000295392	0.267005994	0.000885868	0.001025263	0.000179446	0.000276693	0.43784527	0.004606911	0.015942519	0.000360028	0.000288012	0.000209396	0.000250495	0.000239153	0.000584009	0.000284044	0.000768438	0.000205518	0.000126968	0.000359114	0.000119489	0.000112021	0.000153095	0.000097085	0.053598643	0.000242902	0.000505092	6.35E-05	0.000493907	0.000134436	0.000168049	0.000115761	0.000257853	0.000141899	0.000254051	9.34E-05	0.000108287	0.000112021	0.000149373	0.000130691	0.00019421	0.000108286	0.000205418	0.000160569	0.000141893	0.000100824	7.09E-05	0.000112021	0.000112021	0.000134425	0.000134426	0.000115755	0.000201683	7.09E-05	0.000126951	0.000112021	0.000175523	0.000112021	0.000190538	0.000134425	0.000179256	0.000126957	0.000160569	0.000104553	0.000126957	0.000134425	0.000112021	0.000126957	0.000123222	0.000104554	0.000112015	0.000115754	0.000130691	7.84E-05	0.000112021	0.000108281	0.000112021	0.000100818	0.000138165	0.000119489	0.000100818	0.000112021	0.000130691	0.000126957	0.000123222	7.84E-05	0.000126957	7.84E-05	0.000097085	0.000119489	0.000134425	0.00011201	0.000112021	0.000141887	0.000141893	0.000134419	0.000115754	0.000145627	0.000168049	0.000134431	0.00015683	0.000126957	0.000153118	0.000123222	0.000104553	0.000123222	0.000138154	0.000134426	0.000138159	8.96E-05	0.000123222	0.000108286	0.000149361	0.000115754	0.000138158	0.000149367	9.34E-05	0.000108286	0.000108286	0.000134426
236411	0.002	0.00018124	0.000101344	0.000101334	9.77E-05	0.000101334	8.69E-05	0.000141176	0.006347266	0.035013598	0.000271749	0.257610748	0.000854818	0.001136458	0.000130335	0.000231965	0.37237326	0.004407313	0.015339224	0.00037049	0.000250109	0.000159444	0.000162885	0.000210081	0.000555135	0.000333546	0.000741116	0.000202744	0.00013028	0.000278968	0.000170226	0.000119429	0.000123059	0.000130298	0.051641323	0.000235515	0.000391452	0.000123076	0.000442411	0.000144768	0.000213645	0.000104947	0.000231773	9.05E-05	0.000162947	0.000133911	0.000108572	7.24E-05	0.000191848	0.000104953	0.000166487	0.000119428	0.000210009	0.000130291	0.000148382	0.000123048	0.000141165	9.41E-05	0.000112191	0.000133922	0.000159243	0.000104952	0.000126673	0.000126666	0.000101334	0.000108572	0.000155633	0.000119428	0.000210005	0.000123048	0.000170112	0.000130287	0.000137524	9.41E-05	9.41E-05	9.41E-05	0.000162868	9.77E-05	0.00011219	0.000126667	0.000144763	0.000108572	9.05E-05	9.41E-05	0.000090477	0.000108572	0.000166488	0.000137535	0.000177355	0.000123048	0.000133904	0.000123048	0.000126667	0.000108572	0.000137524	0.000148387	0.000130286	0.000079619	0.000101334	7.96E-05	9.05E-05	0.0001339	0.000148381	0.000152006	0.000123048	0.000141143	0.000130286	0.000159238	0.000133905	0.000104952	0.000130286	7.60E-05	9.77E-05	0.000112191	0.000123048	0.00011219	0.000119428	0.000126656	0.000123048	0.000126667	0.000137524	0.000155619	0.000173726	0.000097715	0.000126666	0.00011581	0.000126667	0.000137518	0.000144763	0.000152
236412	0.002	0.000142141	0.000142055	8.37E-05	6.19E-05	6.92E-05	6.92E-05	0.000171123	0.005912906	0.035096112	0.000258623	0.259726406	0.00085247	0.001103064	0.000138326	0.00026614	0.382921034	0.004344387	0.015730804	0.000398383	0.000240633	0.000156607	0.000203973	0.000141968	0.000664474	0.000328039	0.000671861	0.000189353	6.92E-05	0.000240425	0.000152892	0.000123747	0.000141956	0.000145602	0.051968452	0.000254923	0.000455718	0.000120108	0.000514279	0.000123747	0.000236713	0.00010191	0.000247639	0.000134677	0.000185682	0.000112828	9.83E-05	9.10E-05	0.00018201	0.00010555	0.000174734	9.83E-05	0.000196608	7.64E-05	0.000105549	0.00014559	0.000123747	0.000112828	9.46E-05	0.000109189	0.000152886	9.10E-05	0.000192983	0.000160171	0.000134666	0.000127386	0.000167434	0.000141946	0.000181998	9.46E-05	0.000152877	7.28E-05	0.000152869	0.000112828	0.000160148	0.000127392	0.000145596	0.000112829	0.000134666	0.000109189	0.000145586	9.10E-05	0.000105549	8.37E-05	0.000116468	8.74E-05	0.00010191	0.00008734	0.000123747	0.000141945	0.000134666	0.000167423	0.000149225	9.83E-05	0.000134666	0.000163821	0.00014923	0.000120108	0.000120108	0.000109183	0.000134655	0.000131033	0.000116462	0.000181992	0.000127387	0.000112828	0.000152864	0.000123747	0.000116468	0.000123748	0.000123747	0.000134666	0.000134666	0.000123747	0.000123747	0.000112822	0.000123747	0.000116468	0.000149231	0.000112828	0.000131026	0.00014559	0.000123747	0.000152869	0.000131026	0.000109189	0.000131026	8.01E-05	0.000138306	0.000131027
236413	0.002	0.000151991	0.000122352	0.000125884	5.92E-05	7.40E-05	9.26E-05	0.000174046	0.006443146	0.03532063	0.000330074	0.267334347	0.000840832	0.001140245	0.000140717	0.000207649	0.441503714	0.004607512	0.016076092	0.000353254	0.000300465	0.000166838	0.000222314	0.000211221	0.000597753	0.000307793	0.000754362	0.000211131	0.000111091	0.000233459	0.00018903	0.000114793	0.000137014	0.000114788	0.052242953	0.000259387	0.000478523	0.000111073	0.000553036	0.000107371	0.000237117	0.000111074	0.000196316	0.000111074	0.000196292	7.40E-05	0.000125884	0.000107371	0.000196271	0.000114777	0.000144408	0.000114777	0.000181468	0.000177721	0.000136992	7.77E-05	0.000122182	8.52E-05	0.000118479	0.000111074	0.000185146	0.000088859	0.00015551	0.000114776	0.000133289	0.000148105	0.000159218	0.000125889	0.000211114	0.000140694	0.0001333	1.00E-04	0.000177741	0.000144397	0.000155509	8.14E-05	1.00E-04	0.000129587	0.000114776	0.000144396	0.000136992	0.000114776	0.000136991	0.000136991	0.000103668	0.00013329	0.000103669	0.000140694	0.000170319	0.000159206	0.000129587	9.26E-05	0.000133289	0.000103669	0.000155526	0.000125884	0.000133289	0.000140694	0.000118473	0.000122181	0.000125884	0.000118479	1.00E-04	0.000125895	0.000125884	0.000136992	0.000129587	0.000129592	0.000122181	0.000122181	0.000151801	9.63E-05	0.000114776	0.000114771	0.000148104	0.000136992	0.000140694	0.000125884	0.000103669	0.000103653	0.000148099	0.000088859	0.000133289	8.14E-05	0.000140694	0.000103675	0.000140694	0.000129587	0.000125884	0.000144396
236414	0.002	0.000158673	0.000154866	0.000106871	0.00010687	0.000125302	9.21E-05	0.000188051	0.006194392	0.035758329	0.000298818	0.266694267	0.000922783	0.001056765	0.000128997	0.000265813	0.423935304	0.004455761	0.016053748	0.00035506	0.00031756	0.000166036	0.000247235	0.000217653	0.000580047	0.000332226	0.000825206	0.000228622	0.00010687	0.000284107	0.000158475	0.000117926	0.000125296	0.000103185	0.051754115	0.00026183	0.000417054	0.000125302	0.000446608	0.000140048	0.000243373	0.000106871	0.000158468	9.95E-05	0.000180629	9.95E-05	0.000132666	0.000103185	0.000187985	0.000147413	0.000158479	0.000132673	0.000206432	0.000114241	0.000117926	8.84E-05	0.000110555	9.58E-05	9.21E-05	0.000132666	0.000165844	7.37E-05	0.000154772	0.000106865	0.000128982	9.95E-05	0.000176918	7.74E-05	0.000217537	0.000140037	0.00017322	0.000114241	0.000147407	0.000114241	0.000128982	0.000110556	0.000132666	0.00010687	0.000143722	0.000106871	0.000143722	0.000128981	0.000136352	0.000143722	0.000103185	9.21E-05	0.000151104	0.000117926	0.000132666	0.000114241	0.000132666	0.000125296	0.000136351	0.000136352	0.000140037	0.000117926	0.00010687	0.000103185	0.00011424	0.000132666	0.000128981	0.000147407	0.000136373	0.000121611	0.000173214	0.000128982	0.000140037	0.000132666	0.00016953	0.00012161	0.000106864	0.00012161	9.21E-05	8.84E-05	0.000117926	0.000140037	0.000121611	0.000151093	0.000154778	9.58E-05	0.000143722	0.000132666	0.00011792	0.000117926	0.000132666	0.000128982	0.000114229	0.000151093	0.000151092	0.000132665
236415	0.002	0.000173888	0.00012932	0.000096049	8.50E-05	7.02E-05	0.000114543	0.000221793	0.006133897	0.035075581	0.000273651	0.262145038	0.000947209	0.001089166	0.000118237	0.000292373	0.409419241	0.004647846	0.01614976	0.000426815	0.000210918	0.00016276	0.00019962	0.000195932	0.000588948	0.00026993	0.000722849	0.000173657	0.000110843	0.000314451	0.000173689	0.000110827	0.000118221	0.00014038	0.051635386	0.00023656	0.00036621	0.000169968	0.000481099	0.000121914	0.000266159	0.000129298	0.000195856	0.000136687	0.000203228	9.97E-05	0.000144074	0.000114543	0.000158864	0.000118215	0.000158858	0.000110827	0.00017365	8.13E-05	0.000155169	9.97E-05	9.97E-05	0.000118216	0.000125609	8.87E-05	0.00018475	0.000103438	0.00012191	0.000110827	0.000118215	0.00014408	0.000203222	0.00011452	0.000166245	0.000132998	0.000195843	0.00012191	0.000166239	0.000155157	0.00014037	0.000147769	0.00012191	0.000110827	9.60E-05	0.000125598	0.000118215	8.50E-05	0.000132993	0.000110828	0.000129298	0.000114538	0.000103438	0.000088661	0.000151475	0.000103433	0.000144074	0.000118215	0.00014038	0.000129298	0.000173639	9.60E-05	0.000155174	0.00011452	0.000118215	0.000114521	0.000136686	8.87E-05	0.000129293	0.000110827	0.000118215	0.000121909	0.000158852	0.00014038	0.00014038	0.000151458	0.000132993	0.000114515	0.000129297	9.60E-05	0.000103438	0.000129287	0.000114526	0.000118209	0.000151463	0.000151458	0.000118215	0.00015883	0.000169934	0.000118215	0.000103433	0.000107132	0.00014038	0.000121909	0.000110827	0.000136687
236416	0.002	0.000153633	0.000105951	9.13E-05	0.000109587	7.31E-05	0.000105933	0.000153439	0.005887729	0.034113667	0.00024868	0.263991282	0.00083685	0.001229221	0.00017173	0.000234092	0.417595345	0.004772822	0.016073285	0.000381557	0.000289211	0.000182911	0.000234004	0.000222974	0.000596903	0.000292548	0.000784665	0.000201043	0.000131537	0.000321899	0.000127873	9.50E-05	0.000116903	0.000146121	0.052965145	0.000233965	0.000479439	0.00011324	0.000523574	0.000149791	0.000219279	0.000127851	0.000179052	0.000102281	0.000171697	0.000113239	0.000127857	0.000124198	0.000179028	9.50E-05	0.000113239	0.000116892	0.000197301	0.000142468	0.000142485	7.31E-05	0.000135157	0.000105934	8.77E-05	9.86E-05	0.000146116	8.77E-05	0.000142463	0.000131515	0.000105933	0.000116892	0.000146127	0.000131504	0.000168038	0.000102281	0.000168054	0.000105933	0.000179041	9.13E-05	0.000138815	0.000105933	0.000120546	0.000127846	8.40E-05	9.50E-05	0.000175366	0.000131504	0.000124198	9.13E-05	0.000120546	0.000149779	9.50E-05	8.77E-05	0.000182677	0.000109587	0.000116892	9.50E-05	0.000102275	0.000116892	0.000131504	0.000116892	0.000127851	0.000124199	0.000109587	0.000131504	0.000131504	0.000124199	0.000135156	0.000120546	0.000200963	0.000116892	0.000131504	0.000149807	0.000135162	0.000116892	0.000102281	0.000160727	0.000142467	9.50E-05	0.00012054	0.000131504	9.50E-05	0.000120545	0.000113239	7.67E-05	0.000105933	0.000116892	0.000102281	0.000124198	0.000131504	0.000105923	9.50E-05	7.67E-05	0.000135157	0.000120545
236417	0.002	0.000175703	0.000139747	5.37E-05	0.000100258	7.52E-05	5.01E-05	0.000250841	0.00592938	0.034550379	0.000254466	0.260392521	0.000827797	0.001088825	0.000164859	0.000233015	0.398545588	0.004462891	0.015342842	0.000366834	0.000297787	0.000186349	0.000193446	0.000265254	0.000675552	0.000293967	0.000801591	0.000171989	9.31E-05	0.000261631	0.000164821	0.00015399	9.67E-05	9.67E-05	0.051166882	0.000243616	0.000433941	0.000107419	0.000538245	0.000132485	0.000189861	0.000114586	0.000171898	0.000146811	0.000168328	0.000121748	0.000118161	0.00012894	0.000157575	0.000132483	0.000157565	7.88E-05	0.000171882	0.000143225	0.000103834	8.24E-05	0.000146844	0.000100258	0.000179069	7.16E-05	0.000179038	0.000111	0.000161135	0.000118161	0.000136064	0.000128904	0.000175484	0.000161139	0.000200586	0.000100258	0.000139645	0.000110994	0.000146823	0.000085935	9.31E-05	0.000100257	0.00011458	0.000085935	0.000114575	0.000107419	0.000132484	7.88E-05	0.000132483	9.67E-05	9.67E-05	0.000128903	0.000107419	0.000132484	0.000132483	9.31E-05	0.000121742	0.000121742	0.000157549	0.00011458	0.000121742	0.000132484	0.000146812	8.95E-05	0.00011458	0.000103828	0.000107419	0.00011458	0.000100258	0.000136064	0.000107419	8.95E-05	0.00011816	9.31E-05	0.000171882	0.000103833	0.000150386	0.000110995	0.00011458	7.52E-05	0.000150387	0.000136064	0.000136064	0.000136064	0.000132489	8.24E-05	0.000125322	9.31E-05	0.000143221	0.000107414	0.000103838	0.000157549	0.000143225	0.000103834	0.000110995	0.000103838
236418	0.002	0.00016587	0.000101683	0.00013175	9.79E-05	0.000105396	0.000135526	0.000154394	0.006127485	0.03545326	0.000290166	0.273229179	0.000809298	0.001151697	0.000162055	0.000233705	0.445890285	0.00475431	0.016343381	0.000325012	0.00026397	0.000135633	0.000195953	0.000210957	0.000520677	0.000327997	0.000751829	0.000154342	8.66E-05	0.000312915	0.000184456	0.000150618	0.00015819	7.90E-05	0.052619852	0.000233478	0.000437402	0.000127982	0.000505462	0.00016186	0.000229752	0.000150589	0.000229773	0.00015438	0.000158106	0.000127981	0.000120453	8.28E-05	0.000165635	0.000116689	0.000150566	0.000105396	0.000169394	0.000116689	0.000150573	0.000135509	9.03E-05	7.53E-05	9.03E-05	9.79E-05	0.000158095	0.000131745	0.00014305	9.41E-05	0.000146852	0.000124218	0.000184467	0.000150567	0.000229727	9.03E-05	0.000192046	0.000112925	0.000161898	0.000112925	0.000150566	0.000109161	0.000116689	0.000112925	0.000135516	0.000116689	0.000165646	9.79E-05	0.000135509	9.79E-05	0.000112925	0.000112925	0.000101632	0.000127981	0.000139291	0.000143044	0.000124217	0.000124211	0.000150567	0.000124217	0.000173156	0.000120453	0.000120453	0.000120453	0.000124218	0.000101622	0.000124218	0.00010916	0.00010916	0.000135509	0.000139274	0.000105392	0.000165629	6.02E-05	0.000124218	0.00010916	0.000154331	0.000112925	9.79E-05	0.000112924	0.000112925	0.000131746	0.000139274	0.000135509	0.000169394	0.000112925	0.000112919	0.000127981	0.000150566	0.000124217	0.000131746	0.000112925	0.000101632	9.79E-05	0.000131746	9.03E-05
236419	0.002	0.000164856	0.000111131	9.47E-05	0.000107009	0.000139966	0.000111124	0.000263621	0.00707562	0.039721647	0.000296638	0.295883275	0.001005369	0.001272162	0.000123472	0.000313386	0.451576973	0.005308187	0.017866578	0.000363304	0.000263881	0.000197697	0.000222503	0.000205898	0.000701857	0.00032554	0.000851168	0.000201776	0.000119362	0.000342124	0.000148166	0.000115241	0.000127588	0.000115241	0.059817719	0.00028006	0.000482395	0.000152282	0.000585822	0.000193508	0.000210002	0.000131771	0.000267666	0.000168751	0.00018524	9.88E-05	0.000127588	0.000139935	0.000214077	0.00013582	0.000160521	0.00013582	0.000205818	0.000123472	0.000144051	0.000127588	0.000131703	9.47E-05	9.88E-05	0.000119356	0.000168757	0.000144051	0.000193465	0.000139935	0.000172861	0.000127588	0.000193459	0.000131703	0.00019343	0.000123472	0.000135826	9.05E-05	0.000164636	0.000139935	0.000111124	0.00013582	0.000148166	0.000090546	0.000164691	0.00013582	0.000164629	0.000164629	0.000115241	0.000152282	0.000123472	0.000102893	0.000127587	0.000127588	0.000197563	0.000135819	0.000119356	0.000119357	0.000160514	0.000160521	0.000189361	7.82E-05	0.000107009	8.64E-05	0.000131703	0.000168751	0.000123472	0.00015227	0.000135819	0.00014405	0.000119356	0.000119356	0.000111106	0.000148166	0.000176977	0.000102893	0.000119356	0.000176976	9.88E-05	0.000127587	0.0001564	0.000152282	0.000123472	0.00014405	0.000152282	0.000111119	0.000148167	0.000123467	0.000152282	0.000135819	0.000107008	0.000135819	0.000102893	9.47E-05	0.000176977	0.000148166
236420	0.002	0.000138465	0.000103723	0.000107552	0.000115245	0.00010371	0.000119092	0.000184462	0.006485702	0.036393652	0.000284531	0.275133295	0.001042865	0.001167626	0.000153669	0.000288542	0.424256809	0.004823667	0.016969889	0.000335589	0.000257793	0.000165295	0.000207537	0.000215236	0.000643248	0.000330769	0.000794239	0.00025377	0.000130598	0.000319359	0.000157487	0.000107552	0.000149839	0.000165192	0.054906885	0.000226757	0.0003962	0.000145963	0.000573612	0.000157492	0.00026903	0.000169021	0.000242154	0.000103716	0.000245972	0.000142122	9.99E-05	0.000111392	0.000149811	0.000122916	0.00014981	0.000122916	0.000195956	0.000130599	0.000192109	0.000153646	0.000107552	0.000119075	0.000115234	0.00013444	0.000169016	0.000138281	0.000122916	0.000130598	0.000115234	0.000192087	0.000226703	0.000138286	0.000211316	0.000138281	0.000211316	0.00010371	0.000157498	0.000126758	0.000122916	9.22E-05	0.000176698	0.00010371	0.00013444	0.000134439	0.000153645	8.45E-05	0.00010371	7.30E-05	0.00010371	0.000092187	0.000115234	8.83E-05	0.000203633	0.000096028	0.000061458	0.000138281	0.000115234	0.000096028	0.000169009	0.000153657	0.000122915	0.000107546	0.000107552	0.000096028	0.000138281	0.000115234	0.000119076	0.000176715	0.000161327	9.99E-05	0.000126752	0.000157487	0.000145965	0.000122916	0.000138281	0.000130598	0.000111392	0.000130598	9.99E-05	0.00013444	0.000130598	0.000119076	0.000172857	0.000142121	0.000176704	0.000126757	0.000126758	0.000115234	0.000142121	9.99E-05	8.07E-05	7.68E-05	0.000122916	0.000107552
236421	0.002	0.000142718	8.34E-05	0.000121694	8.00E-05	7.30E-05	8.34E-05	0.000201769	0.005834796	0.033441121	0.000316729	0.252762807	0.000799847	0.001099048	0.000118191	0.000222825	0.440998204	0.004393779	0.014873337	0.000328108	0.000212371	0.000205382	0.000187782	0.000156528	0.000533311	0.000292432	0.000592741	0.000201814	9.39E-05	0.000208779	0.000135572	0.000139049	7.65E-05	0.000097334	0.049570934	0.000215625	0.000382959	0.000135588	0.00046324	0.000152996	0.000278314	0.000114714	0.000229589	0.000111239	0.00019126	9.39E-05	0.000107763	0.000114726	0.000166875	0.000107762	0.000104286	0.000100811	0.000201761	0.000132101	0.000149482	9.04E-05	0.000111239	0.000111239	0.00012862	0.000097334	0.000180789	0.000114715	0.000139049	7.65E-05	0.000149488	0.00011124	0.000201689	0.000107762	0.00020516	8.34E-05	0.000163404	9.04E-05	0.000118186	9.39E-05	0.00012862	0.00014253	0.000173826	0.000111239	7.65E-05	0.000114715	0.000135578	0.00010081	0.000107762	9.73E-05	8.34E-05	0.000121667	0.000173833	0.00010081	0.000097334	0.000111239	9.04E-05	6.95E-05	0.000121667	0.00015644	0.000125143	0.00012862	0.000114714	0.000121668	0.00010081	0.000111239	9.04E-05	8.34E-05	9.04E-05	0.000139048	0.00010081	9.39E-05	0.000097334	0.000128621	0.000125144	0.00010081	0.000114715	0.000107762	0.000128619	7.65E-05	9.04E-05	0.000107762	9.39E-05	8.69E-05	7.65E-05	0.000086905	0.00012861	0.000118191	0.000163382	0.000114715	9.04E-05	0.000135583	9.39E-05	0.00011126	0.000152955	0.000104286
236422	0.002	0.000171127	0.000130028	0.000122588	0.000104009	8.54E-05	0.000104043	0.000219348	0.006259683	0.036208065	0.000241654	0.265692307	0.000967398	0.001185553	0.000115187	0.000267947	0.408406634	0.00461151	0.015987629	0.000357879	0.000249358	0.000185882	0.000215627	0.00020073	0.000648215	0.00029023	0.000745838	0.000237931	0.000122582	0.000342164	0.000197009	7.80E-05	0.000104009	0.000107736	0.052579627	0.000204455	0.000394314	9.29E-05	0.000487516	0.000144892	0.000278887	0.000107724	0.000234157	0.000118868	0.00014858	8.17E-05	0.000100294	8.17E-05	0.000200644	0.000104009	0.000100301	0.000107725	0.000174605	0.000148618	0.000156025	0.000100294	0.000126297	0.000118868	0.000104004	0.000137464	0.000152317	9.29E-05	0.000118868	0.000118868	0.00014487	0.000111439	0.000130012	0.000100294	0.000189481	0.000122582	0.000174604	0.000122582	0.000148585	0.000126297	0.000133726	0.000130012	0.000100294	6.31E-05	0.000104009	0.00015974	0.000130011	0.000100294	9.29E-05	0.000137448	0.000130011	0.000100295	0.000156009	0.000174615	0.000174598	0.000126297	0.000130011	0.000104009	0.000104009	0.000115154	0.000141156	0.000104009	0.000137441	8.17E-05	0.000152305	0.000141155	0.000104009	0.000118868	0.000115154	0.000115154	9.29E-05	8.91E-05	0.00013744	0.000111439	0.000182022	0.000115154	0.000118868	0.00013744	0.000111433	0.000133726	0.000118868	0.000156019	0.000122582	0.00014487	0.000141156	0.000100294	0.000185748	0.000126297	0.000174593	0.00014487	9.66E-05	0.000122577	0.000115153	0.000104009	0.000137435	0.000100289
236423	0.002	0.000109157	0.000105302	0.000112788	0.000116554	9.77E-05	0.000124073	0.00020692	0.006557069	0.03589146	0.000274726	0.27344462	0.000884161	0.001226386	0.000154251	0.000229713	0.399386155	0.004720865	0.016265399	0.000475632	0.000293801	0.000158121	0.000210853	0.000255968	0.000606901	0.000304868	0.000675265	0.000199383	0.000142876	0.000255945	0.00017306	0.000146641	0.000116548	0.000101509	0.05352947	0.000221925	0.000489689	0.000101509	0.000478307	0.000135352	0.000157915	0.000157915	0.000233225	0.000157915	0.000274638	0.000116547	0.00014287	0.000139111	0.000139113	0.000109029	0.000146625	0.000109028	0.000154162	8.65E-05	0.000112788	0.00014663	0.000124067	0.000109028	0.000105269	8.65E-05	0.000154149	9.77E-05	0.000157903	0.000109028	0.000116547	0.00016168	0.00015414	0.000105269	0.000199355	9.77E-05	0.000172987	0.000131586	0.000199389	0.000150384	0.000176724	0.000150384	0.000165428	0.000124066	0.00016544	0.000157903	0.000161669	9.40E-05	0.000109028	0.000131585	0.000165428	0.000124067	0.000135345	7.90E-05	0.000150389	0.000124073	0.000142859	8.65E-05	0.00013534	0.000120307	0.000124067	0.000112788	0.000169194	0.000105269	0.000131585	0.000105269	0.000127826	0.000139106	0.000124062	0.000116547	0.000157904	0.000112788	0.000127826	0.000105258	0.000131586	9.77E-05	0.000135345	0.000105269	0.000127825	0.000124067	0.000139101	0.000124067	0.000127826	0.000139105	0.000139105	0.000120307	0.000109029	0.000154144	0.000142865	0.000105269	0.000131585	0.000105269	0.000120307	0.000127826	0.000150385	0.00013534
236424	0.002	0.000132086	0.000117682	0.000110515	9.63E-05	8.91E-05	8.56E-05	0.000178331	0.006119093	0.034359077	0.000246318	0.257819905	0.000856418	0.001116267	0.000128355	0.000235616	0.408732839	0.004536956	0.014971052	0.00037953	0.000253526	0.000221328	0.000199794	0.000199911	0.000586125	0.000256987	0.000654431	0.000160467	0.000124807	0.000303556	0.000185444	0.000128339	0.000110531	0.00011408	0.051776428	0.000199769	0.000507247	0.000121215	0.000525298	0.000156882	0.000189053	0.000149746	0.00022473	0.000139067	0.000181863	0.000103384	0.0001533	0.000128339	0.000203249	0.000046345	9.27E-05	0.000117645	0.000146197	0.000106944	0.00010695	0.000110515	0.000146191	9.27E-05	0.000103381	0.000124786	0.000131905	8.91E-05	0.000181836	0.00012121	0.000092689	0.000139034	0.0001533	9.98E-05	0.000171116	0.00012121	0.000160451	0.00012121	0.000149735	0.000114081	0.000156882	0.000153295	0.000117644	0.00012121	0.00010695	8.91E-05	0.000167565	0.00012121	0.0001533	0.00010695	9.98E-05	0.00011408	0.000167554	0.000139035	0.000139034	0.000124775	9.98E-05	9.63E-05	0.000139035	0.000110514	8.91E-05	0.000117645	9.63E-05	0.000121204	0.000110514	0.000103384	8.91E-05	0.000103384	0.00012121	0.000103384	0.00016756	0.00011408	0.00010695	7.13E-05	0.00011408	0.000117644	0.000117644	0.000124774	0.000117644	0.0001426	8.91E-05	0.00014973	0.00008912	8.91E-05	0.000139035	0.000110515	0.000153295	9.98E-05	0.000156865	0.000117645	0.000110515	8.56E-05	0.00012121	0.000149725	0.00016399	0.00014261
236425	0.002	0.000184658	0.000106948	0.000106942	0.000070065	9.22E-05	0.000125381	0.00022144	0.005964979	0.035652754	0.000306466	0.263268904	0.000900691	0.001154138	0.000169726	0.000228997	0.415473138	0.004634319	0.016189117	0.000355421	0.000280708	0.000132914	0.000228823	0.00019189	0.000610288	0.00030274	0.000769877	0.000165994	8.48E-05	0.000299228	0.000151271	0.000136471	9.22E-05	9.96E-05	0.054016599	0.000295281	0.000487816	0.000140136	0.000535851	0.000106942	0.000247201	0.000118004	0.000262005	9.59E-05	0.00017338	0.000114327	0.000121692	9.96E-05	0.00021394	0.000140141	0.000151193	8.85E-05	0.000162262	0.000106942	0.000143834	0.00012538	0.000154909	0.000121686	0.000118004	0.00012538	0.000206581	0.000129068	0.000136443	9.22E-05	0.000110618	0.000110629	0.000169643	0.000125381	0.000202931	9.96E-05	0.000140131	0.000129068	0.000165977	0.00011801	0.000121692	9.96E-05	0.000106942	0.000154887	0.000162262	0.000129068	0.000162273	0.000118004	0.000114316	0.000118021	0.000136448	0.000118004	0.000136443	0.00012538	0.000151188	8.85E-05	0.000121692	9.96E-05	0.000147501	9.59E-05	0.000162257	0.00012538	0.000129067	0.000103254	0.000118004	0.000140141	0.000114316	9.59E-05	0.000121692	0.000165949	0.000114316	0.000129068	0.000140131	0.000110629	0.000158569	0.000147516	0.00011063	0.000147505	0.000136443	8.48E-05	0.000106941	0.000136443	0.000136432	0.000121692	0.000147523	0.000129068	0.00012538	0.000129068	0.00012538	0.000140142	0.000147505	0.000151193	0.000121692	9.96E-05	0.000158569	0.000132755
236426	0.002	0.000193326	0.000108418	0.000118537	9.15E-05	8.47E-05	9.48E-05	0.000159248	0.005444025	0.031892792	0.000264586	0.244651025	0.000765764	0.00110818	0.000118532	0.00023746	0.379907842	0.004368117	0.014984654	0.000425272	0.00024762	0.000125411	0.000159193	0.000216992	0.000502356	0.000230502	0.000666093	0.000189796	0.000101604	0.00029169	0.000162624	0.000105001	8.13E-05	0.000108382	0.048646037	0.000193113	0.000458062	0.000101604	0.000461513	0.000165971	0.000237264	0.000128692	0.000223672	0.000060959	0.000230424	6.77E-05	0.00011515	0.000125316	0.000149042	0.000101599	0.000125305	9.82E-05	0.000193105	0.000115145	0.000118532	8.80E-05	7.79E-05	7.11E-05	0.000128698	9.48E-05	0.000155786	8.47E-05	0.000138852	0.000101599	0.000111758	0.000142253	0.000152435	8.81E-05	0.000210057	0.000135465	0.000142255	9.14E-05	0.000155795	9.82E-05	0.000118532	0.000111759	0.000108372	9.48E-05	9.14E-05	7.45E-05	0.000138857	0.000128697	0.000115146	0.000135465	0.000155795	0.000121918	0.000115145	0.000118532	0.000138872	0.000108372	0.000128692	8.81E-05	0.000108372	0.000104986	0.000138852	0.000132073	0.000125305	9.14E-05	9.14E-05	9.82E-05	0.000108372	8.81E-05	0.000118532	0.000138852	0.000132079	0.000108372	8.47E-05	7.79E-05	0.000101599	0.000132079	0.000138847	8.47E-05	9.82E-05	0.000125305	9.82E-05	0.000104985	0.000135465	0.000111759	0.000128692	0.000104985	0.000135465	0.000108362	0.000138852	0.000101599	9.14E-05	9.82E-05	0.000101599	0.000111758	0.000111759	0.000128692
236427	0.002	0.000153676	0.000113269	0.000127891	0.000116946	8.04E-05	0.000109621	0.000212102	0.00601922	0.035323764	0.000292724	0.265520937	0.000918006	0.001199476	0.000116935	0.000237857	0.387427081	0.004571706	0.015462602	0.000377913	0.000292825	0.00014995	0.000212198	0.000252364	0.000564165	0.000325716	0.000722327	0.000153518	0.000164446	0.000292745	0.000164489	0.000105963	0.000109616	0.000124243	0.052549567	0.000215668	0.000420859	0.000120578	0.000519886	0.000116924	0.000186436	0.000160847	0.000182794	0.000127897	0.000135194	8.04E-05	0.000153507	0.000116925	0.000171749	6.94E-05	0.000113269	0.000127885	0.00015349	0.000138847	0.000160781	0.000146155	0.000102308	0.000098655	0.000102308	0.000138852	0.000138848	0.000105962	0.000138852	9.13E-05	0.000142506	9.50E-05	0.000160776	0.000116924	0.000208369	0.000105957	0.000146155	0.000113269	0.000153478	9.13E-05	0.000164424	9.13E-05	0.000179045	0.000120578	0.000105962	0.000105963	0.000160782	0.000131539	0.000102308	0.000084039	0.000135188	0.000120577	0.000116924	0.000138847	0.000127886	0.000105962	0.000149809	0.000135192	0.000142507	0.000135199	0.000113269	0.000127886	0.000127891	0.000113269	0.000098654	9.13E-05	9.13E-05	0.000102308	0.000135193	0.000153462	0.000146154	0.000098654	0.00013154	8.77E-05	0.000146162	0.000113264	0.0001425	0.000102308	0.000105962	0.000138847	0.000105962	0.000098654	0.000131539	0.000102308	0.000153463	0.000098654	0.000113269	0.000153462	0.000157122	0.000109616	0.000113265	8.04E-05	0.000113269	0.000105962	0.000135192	0.000157116
236428	0.002	0.000170429	0.000128615	0.000102109	0.00010589	0.000105891	9.83E-05	0.000177802	0.006253945	0.036271875	0.00024229	0.273780761	0.00090121	0.001210708	0.0001513	0.000310656	0.417561003	0.004787196	0.016441253	0.000375892	0.000276506	0.000166629	0.000280222	0.00016269	0.000602868	0.000333272	0.00083518	0.000162702	0.000128598	0.000276472	0.00017779	0.000128581	0.000113454	0.000136161	0.054251321	0.000215666	0.000541986	0.000102108	0.000522868	0.000121017	0.000242223	0.000102108	0.000185393	0.00010589	0.000204337	0.000117236	0.000166411	0.000109671	0.000189112	0.000128581	0.000102108	0.000113454	0.000204269	0.000117236	0.000151278	9.83E-05	0.000147495	0.000117235	9.83E-05	0.000128581	0.000143708	0.00010589	0.000136151	0.000136151	0.000158841	0.000102108	0.000185325	0.000121023	0.000219453	0.000117236	0.000132363	0.000151283	0.000132362	0.000132363	0.000143708	0.000109671	0.000132363	0.000109671	0.000173973	0.000121017	0.000124798	0.000139932	0.000121017	0.000124799	0.000109678	0.000132373	0.000139926	7.94E-05	0.000170179	0.000113454	0.000132362	0.000143702	0.000139925	0.000124799	0.000158846	9.07E-05	0.000151278	8.70E-05	0.000132363	0.000139932	0.000121011	0.000136144	0.00010589	0.000151272	0.000102108	0.000170203	0.000139926	0.000143708	0.000151271	0.000151271	0.000136134	0.000124793	0.00010589	0.000113454	9.08E-05	0.000109671	0.000117235	0.000083199	0.000139926	0.000128581	0.000105884	0.000121017	0.000124798	7.56E-05	0.000139926	0.000102091	0.000132363	6.81E-05	0.000124799	0.000109672
236429	0.002	0.000154757	6.99E-05	9.94E-05	7.73E-05	9.20E-05	0.000110437	0.000184122	0.006204078	0.035297112	0.000302159	0.266685044	0.000914097	0.00112671	0.000114112	0.000213794	0.399481765	0.00422829	0.015716845	0.00037683	0.00026938	0.000136294	0.000184109	0.000191479	0.000601569	0.000294812	0.000738892	0.000176786	0.000125159	0.00028741	0.000162059	0.000114096	0.000080971	0.000128825	0.052589795	0.000220963	0.000446138	9.20E-05	0.000582948	0.000136196	0.000257858	0.000150906	0.000195167	8.83E-05	0.000169359	6.62E-05	0.000139859	0.000103054	0.000202486	0.000125148	0.000110415	0.000114095	0.000209889	0.000128818	0.00013986	0.000106734	0.000125138	0.000125137	0.000132498	0.000143552	0.000110415	0.000117776	0.000150912	0.000121456	0.000132505	0.000114096	0.000191414	0.000117776	0.000128819	0.000128818	0.000150923	0.000150901	0.000161954	0.000117776	0.000147232	0.000121457	0.000136184	0.000121446	0.00011041	0.000125132	0.000150896	0.000114096	0.000143545	9.94E-05	9.20E-05	0.000106734	0.000139859	0.000125137	0.000125137	8.47E-05	0.000117776	0.000136185	0.00014354	0.000139876	0.000154587	0.0001509	0.000114095	8.47E-05	0.000117776	8.83E-05	0.000106735	0.000125137	9.20E-05	0.000136179	0.000103054	0.000151021	0.000106735	0.000114095	0.00014722	0.00017667	0.0001325	9.94E-05	9.20E-05	0.000117776	0.000136179	0.00014354	0.000110415	0.000117775	0.000132504	9.57E-05	0.000132498	0.000125137	0.000161948	9.57E-05	0.000121457	0.000114095	0.000176698	0.000132498	0.000165629	0.000103049
236430	0.002	0.000112189	0.00013664	4.55E-05	0.000108542	0.000133055	9.80E-05	0.000154101	0.005648339	0.033148406	0.000241808	0.252401327	0.000809289	0.001216943	0.000143554	0.0002595	0.408365857	0.004426448	0.01552102	0.000358473	0.000241963	0.000168217	0.000245329	0.000171632	0.000565228	0.000262889	0.000671029	0.000175175	8.40E-05	0.000354302	0.000133056	8.40E-05	0.000115539	0.000112037	0.051470777	0.000189237	0.00044192	0.000105035	0.000491246	0.000150566	0.00019263	0.000147086	0.000206685	0.000101529	0.000175102	8.40E-05	0.000129543	0.000129549	0.000178603	7.70E-05	0.000133055	0.000108537	0.000157564	0.000105035	0.000112032	0.000105035	9.45E-05	0.000126043	0.000108537	0.000101534	0.000140047	8.05E-05	0.000182145	0.000140053	0.000143543	0.000108542	0.000182083	0.000101534	0.000231206	0.00011904	0.000150571	0.000129544	0.00016107	9.10E-05	0.000112037	0.00011904	0.000129544	0.000108537	0.000105035	0.000108536	0.000154073	0.000105035	0.000108536	0.000108537	0.000136546	0.000112037	0.000129544	9.10E-05	0.000178581	0.000140062	0.000108536	0.000122541	8.40E-05	0.000101534	0.000105035	8.75E-05	0.000147054	0.00011904	9.80E-05	0.000147049	0.000105035	0.000101534	0.000129543	0.000115523	0.00011904	0.000122541	0.000136551	7.35E-05	0.000133039	0.00011904	0.000150557	0.000133045	0.00014705	0.000140042	8.75E-05	0.000133044	0.000133044	0.000101534	9.80E-05	0.000136546	0.000112032	0.000080527	0.00011904	0.000133044	9.80E-05	9.80E-05	9.45E-05	8.75E-05	0.000112037	0.000122541
236431	0.002	0.000186848	7.39E-05	9.86E-05	0.000070415	9.51E-05	6.69E-05	0.000243181	0.005906556	0.033640974	0.000225533	0.249333298	0.000924153	0.00100211	0.00012678	0.000243291	0.406883246	0.004610931	0.014942735	0.000356839	0.000232855	0.000179822	0.000197285	0.000229046	0.000568341	0.000278408	0.000699679	0.000158477	0.000112675	0.000282007	0.000144367	0.000109148	0.000109143	0.000140856	0.050809975	0.000232522	0.000444541	0.00015143	0.000444442	0.000112664	0.000200796	0.000105623	0.000207871	9.86E-05	0.000161976	9.51E-05	0.000154967	0.000102102	0.000211301	0.000144351	0.000126747	0.00013732	0.000147878	0.000102102	0.000147878	9.86E-05	0.000105623	8.10E-05	8.10E-05	9.86E-05	0.000176102	9.15E-05	0.000130274	0.000137331	0.000126747	9.51E-05	0.000165488	0.00013731	0.000207811	0.000102103	0.000229018	0.000151394	0.000144357	0.000144351	0.000147867	0.000105628	0.000119707	0.000105628	0.000144351	7.75E-05	0.000151409	0.000126747	0.000130268	9.51E-05	0.000105623	0.000116195	0.000102102	0.000112664	0.000130274	0.000105623	0.000130267	9.15E-05	0.000109143	0.000102103	0.000154924	0.000116185	0.000140842	0.000102102	0.000102103	0.000119711	0.00011267	0.000102103	0.000126742	0.000130268	0.000165513	0.000133794	0.000119706	0.000102102	0.00013731	0.000095061	0.000133789	0.000116185	9.51E-05	0.000123227	9.51E-05	0.000109143	0.000161955	0.000116185	0.000137309	8.80E-05	0.000116185	0.000102102	0.00014083	9.86E-05	0.000109143	8.45E-05	0.000144351	9.15E-05	9.15E-05	0.000123221
236432	0.002	0.0001616	0.000123858	0.00010134	7.51E-05	6.38E-05	8.26E-05	0.00025541	0.006163412	0.035746014	0.000274251	0.270362268	0.000985192	0.001090907	0.000150134	0.000214232	0.432628911	0.004668656	0.016435883	0.000372784	0.000251835	0.000157841	0.000214053	0.000221721	0.000583237	0.000300572	0.000881932	0.000191486	0.000138882	0.000266768	0.000105082	9.76E-05	9.01E-05	9.38E-05	0.053604921	0.000259141	0.000390855	0.000131353	0.000575456	0.00015763	0.000292957	0.000131353	0.000214031	0.000120095	0.000221492	9.01E-05	0.000101335	0.000112588	0.000180155	0.000101329	0.000138859	5.63E-05	0.000127601	0.000135112	0.000138859	0.000101329	0.000116342	8.26E-05	0.000123847	0.000108835	0.000172647	0.000131353	0.000127601	9.38E-05	0.000146365	0.000123847	0.000183918	0.000131353	0.000229011	0.000120094	0.00017267	0.0001276	0.000153916	0.0001276	8.63E-05	0.000135101	0.000153871	0.000101329	0.000108835	0.000120094	0.000135106	0.000131352	0.000116342	0.000112588	0.000135106	0.000127622	0.000116336	0.000116341	0.000131365	0.000135107	0.000135101	0.000135106	0.000116342	0.000142612	0.000120094	0.000116342	0.000131352	0.000108836	0.000112588	0.000123853	0.000116325	9.38E-05	0.000116341	0.000150118	0.000138859	0.000142634	0.000161382	0.000131352	0.000187652	0.000187664	0.000142612	0.000112588	0.000108836	0.000101329	0.000101329	0.000101329	0.000120094	0.000112588	0.000150117	0.000116341	0.000135107	0.000112588	0.000112588	0.000108825	0.000101329	0.000127601	0.000183905	0.000131352	0.000161393	8.26E-05
236433	0.002	0.000178028	0.000140075	0.000132444	7.94E-05	9.83E-05	0.000105892	0.000170234	0.006582429	0.035460228	0.000238521	0.271301515	0.000984875	0.00111107	0.000158876	0.000310667	0.437575414	0.004637606	0.016005004	0.000379561	0.000287928	0.000200657	0.000215731	0.000242249	0.000640972	0.000291543	0.00079329	0.000238477	0.000109673	0.000321891	0.000170212	0.000128588	0.000124807	0.00010211	0.054107256	0.00019301	0.000526981	0.000102109	0.000545756	0.000155073	0.000200547	0.000139929	0.00028385	0.00012102	0.000181546	0.000147504	0.000132365	9.08E-05	0.000177771	0.000113461	0.000132365	8.70E-05	0.000200483	9.83E-05	0.000143745	0.000117242	9.45E-05	0.000121019	0.000109673	0.000151279	0.000155068	7.56E-05	0.000170194	0.000177764	0.000132365	7.56E-05	0.000204277	0.000124818	0.000173972	0.000109673	0.000173976	8.70E-05	0.000121019	0.000113467	0.000113438	0.000162636	0.000113455	0.000117236	0.0001248	8.70E-05	0.000185362	0.000151273	0.000139928	0.000109674	0.000124801	0.000139928	0.000136146	0.000121019	0.000166407	0.000136152	0.000136146	0.000132365	0.000143711	0.000132365	0.000128582	0.000121008	0.000113454	0.000151273	0.000128583	0.000136146	8.32E-05	0.000117236	0.000139927	0.000147491	0.000132365	0.0000832	0.000155061	0.000117236	0.000109657	9.83E-05	0.000143694	0.000128582	0.000132364	0.000139928	0.000136146	9.83E-05	0.0001248	0.000117236	0.000147492	0.000113455	0.000113455	0.000170194	0.000124795	0.000136146	7.56E-05	0.000132364	0.000128577	0.000102109	0.000128582	8.70E-05
236434	0.002	0.000142917	0.000128104	0.000102476	9.15E-05	6.59E-05	0.000095152	0.000201439	0.005964488	0.034685469	0.000333442	0.264958225	0.000915788	0.001134761	0.000164818	0.000238244	0.428796828	0.004800802	0.01645704	0.000360082	0.000238276	0.00022356	0.000234486	0.000230812	0.000502395	0.000274783	0.00078263	0.000216036	0.000153731	0.000293304	0.000128087	0.000117114	0.000106124	6.59E-05	0.052541969	0.000300483	0.000377431	9.88E-05	0.00050235	0.000139072	0.00021239	0.000113444	0.000201371	0.000117103	0.000201355	0.000157363	0.000142758	0.000124422	0.000150044	8.42E-05	0.000124423	0.000135401	0.000135401	0.000120764	0.000117103	0.000117109	0.000084168	8.78E-05	0.000131758	0.000124422	0.00014272	8.42E-05	0.000135412	0.000128082	0.000120763	0.000142731	0.000190343	0.000131741	0.000168353	0.000164682	0.000168346	0.000109801	0.000128082	0.000157352	0.000128082	0.000106124	0.000172024	0.000120779	0.000102465	0.000102465	0.00014272	0.000117104	0.000128082	9.15E-05	0.000131741	0.000113443	6.95E-05	9.51E-05	0.000146379	0.000124422	0.000109784	9.15E-05	0.000117103	0.000131741	0.000128082	0.000113443	0.000109784	0.000113444	0.000117103	0.000106124	0.000124421	0.00014272	9.51E-05	0.000124434	0.000124422	0.000164682	0.00014272	0.000128082	0.000153699	0.000135401	0.000153692	0.000128082	0.000117103	0.000128081	0.00013906	9.51E-05	0.000106119	0.000113444	8.78E-05	9.15E-05	0.000128082	0.000135394	0.000128087	0.000153698	0.000102465	0.000117103	0.000186655	0.000124422	0.000124422	0.000171995
236435	0.002	0.000126036	0.000149571	9.44E-05	9.83E-05	9.83E-05	0.000114061	0.000192771	0.006346668	0.036817392	0.000240088	0.287127974	0.000952799	0.001246924	0.000149465	0.000303472	0.426715174	0.004906924	0.017266229	0.000430608	0.000279728	0.000185103	0.000228463	0.000208604	0.000658542	0.00025984	0.000892601	0.000216506	0.000117994	0.000326852	0.000185005	0.000102261	0.000106194	0.000125878	0.056309738	0.000244117	0.000516241	0.000125866	0.000512214	0.00011406	0.000192835	0.000145525	0.000240098	7.87E-05	0.000165205	0.00013372	0.000117994	0.000121926	0.000228195	0.000161264	0.00012586	9.83E-05	0.000184864	0.000114061	0.00014552	0.000129794	0.000141592	0.000117994	0.00016127	0.00013766	0.000184869	0.000110128	0.000169125	0.000129793	0.000137671	0.00012586	0.00017701	0.000157326	0.000204577	0.000165191	0.000208532	0.000106194	0.000153392	0.00011406	0.000149459	0.000121926	0.000141592	0.000102261	0.000121927	0.00011406	0.00021246	0.00011406	0.000133726	0.000110128	0.000141586	0.000153398	0.000220332	0.00013766	0.000177002	0.000129794	9.44E-05	0.000173064	0.000149459	0.000102261	0.000121927	0.000121927	0.000149458	9.05E-05	0.000110128	0.00011406	0.000133726	0.000102261	0.000141586	0.000129794	0.000110117	0.000169124	0.000102256	0.000141592	0.000133726	8.26E-05	0.000192742	0.000106188	0.000129793	9.05E-05	0.000102261	0.000153398	0.000165192	0.00012586	0.00012586	9.44E-05	0.000133726	0.000149453	0.000149458	0.000149458	0.000098316	0.000129794	0.000110127	0.000129794	0.000141592	9.83E-05
236436	0.002	0.00016714	8.16E-05	9.64E-05	8.90E-05	0.000122393	0.000100156	0.00017064	0.005930558	0.035909133	0.000308333	0.271351061	0.000864393	0.000999648	0.000140958	0.000267466	0.38973001	0.004525416	0.015850802	0.000342323	0.000208007	0.000167107	0.000193001	0.00019307	0.000598662	0.000330444	0.000830272	0.000196745	0.000122393	0.000367953	0.000181853	0.000122386	0.000107552	0.000118678	0.054046517	0.000196679	0.000464546	0.000133513	0.000542653	0.000140936	0.000274718	0.000174343	0.000207789	0.000114969	0.00018176	9.64E-05	9.64E-05	0.000114969	0.00012981	0.000126095	0.000144649	0.000107552	0.000178042	9.64E-05	0.000178034	0.000111262	9.64E-05	0.000107552	0.000126095	0.00014093	0.000196572	0.000107552	0.000144646	0.000126095	0.000137221	0.000111261	0.000163194	0.000111261	0.00017432	0.000114963	0.000166897	0.000103843	0.000122382	0.000122398	0.000133513	0.000133507	0.000137221	0.000111255	0.000144639	0.000129804	0.000144638	0.000111261	0.00014464	0.000137222	0.000155771	0.000140936	0.000129804	0.000133513	0.000140931	0.000133513	0.000144638	0.000100134	0.000133513	0.000103838	0.000178029	0.000107552	0.000140925	0.000178034	0.000159485	0.000114969	9.64E-05	0.000111261	0.000133513	0.000111261	8.90E-05	0.000100129	0.000126095	0.000126095	0.000137222	0.000122387	9.64E-05	9.27E-05	0.000066756	8.53E-05	0.000103843	0.000148347	0.000118678	0.000118678	0.000126095	0.000122382	0.000155766	0.000103838	0.000159474	0.000126091	9.27E-05	0.000129804	0.000133513	0.000148347	0.000129804	0.000163187
236437	0.002	0.000187812	0.000131304	0.000097626	6.00E-05	8.25E-05	7.50E-05	0.000172596	0.00627626	0.036018075	0.00027794	0.275196666	0.00082918	0.001113355	9.75E-05	0.000244176	0.41733658	0.004564759	0.016175876	0.000376766	0.000270513	0.000161514	0.000180154	0.000214037	0.000533827	0.000372137	0.000756809	0.000120039	0.000090029	0.000251549	0.000150065	8.63E-05	0.000165104	0.000101282	0.054194606	0.000228964	0.000435834	0.000123807	0.000484866	0.00015006	0.000258988	0.000131291	0.000281618	0.000116288	0.000206423	9.00E-05	9.38E-05	0.000101282	0.000232666	0.00016881	9.75E-05	0.00012379	0.000191347	0.000108784	0.000123779	0.000123789	0.000116287	0.000120044	0.000116288	0.000105034	0.000172567	0.000108784	0.000191346	0.000116287	0.000131292	6.75E-05	0.00023265	0.000138794	0.000232672	0.000112536	0.000138795	0.000123789	0.000153799	0.000142551	0.000105034	0.000116287	0.000120038	0.000131291	0.000135044	0.000131292	0.000180068	0.000116287	0.000123789	0.000116287	0.000127541	0.000112537	0.000127541	0.000165053	0.000150059	0.000105028	0.000120038	0.000116288	0.000135038	0.000105034	0.000131293	0.000187572	0.000108779	9.00E-05	0.000142545	0.000086278	0.000101282	0.000131292	0.000105028	0.000165053	0.000146296	0.0001388	0.000131292	0.000101282	0.000142552	0.000135043	0.000116288	0.000116288	0.000120038	0.000146297	0.000138794	0.000116287	0.000146297	0.00012379	0.000123784	0.000131292	0.000127541	0.000123789	0.000120038	0.000131291	0.000112536	0.000120038	0.000142551	0.000142545	0.000135043	7.50E-05
236438	0.002	0.000183258	0.000100846	0.000115765	0.000104563	0.000100828	0.000097094	0.000190545	0.006117209	0.036364569	0.000317882	0.266615079	0.000780137	0.001199635	0.000115771	0.000231806	0.418965887	0.004815236	0.016189389	0.000374924	0.000228144	0.000171954	0.00018312	0.000205559	0.000550275	0.000220508	0.00079078	0.00020173	0.000115765	0.000359126	0.000115766	9.34E-05	0.000104563	0.000108297	0.054008167	0.000291724	0.000490077	0.000104563	0.000520244	0.000134443	0.000216704	8.22E-05	0.000160596	0.000112031	0.000149388	0.000100828	0.000108298	0.000108298	0.000212908	0.000119511	0.000145647	0.000108298	0.000194223	0.000104563	0.000160605	0.000104557	0.000134437	0.000115765	0.000108298	0.000149375	0.000190487	0.000097094	0.000134438	0.0001195	0.000104563	0.000112031	0.000183019	0.000126974	0.000186765	0.00012324	0.000212978	0.0001195	9.34E-05	0.000112031	0.000160612	0.000108297	0.000145647	0.000104563	0.000141907	0.000126969	0.000160584	0.000115766	0.000115766	0.0001195	0.000145641	0.000108297	0.000100828	0.000134437	0.000145641	0.000123228	0.000145641	0.000097094	0.000168058	0.000123234	0.000145642	7.10E-05	0.000138172	0.000104563	0.000112031	0.000112031	9.34E-05	0.000108297	7.84E-05	0.000123234	0.000123234	0.000183012	0.000194217	0.000149375	0.000171788	0.000126974	0.000123229	0.000134437	9.33E-05	0.000115766	0.000153115	0.000134437	0.000145641	0.000115766	0.000145641	9.71E-05	0.000126969	0.000123235	0.000153116	0.000138171	0.00014564	0.000130704	0.000134437	8.22E-05	0.000108297	0.0001195
236439	0.002	0.000148219	0.000116841	0.000124659	0.000112951	0.000124631	0.000105156	0.000214367	0.006441874	0.037138732	0.000261189	0.280011862	0.000923529	0.001358011	0.000167607	0.000304312	0.494905004	0.004678121	0.016766233	0.000453751	0.000273055	0.000175511	0.000214331	0.000233862	0.000628681	0.000308007	0.000860426	0.000175304	0.000148004	0.000323732	0.000187011	0.000151893	0.000136314	0.000132425	0.056132275	0.000187022	0.00046427	0.00014411	0.000503461	0.00013242	0.000241619	0.000132419	0.000186998	0.000136314	0.000257186	0.000136314	0.000089572	0.000105146	0.000190882	0.000105156	0.000163578	0.000132419	0.000148004	0.000128525	0.000140214	0.000128525	0.000140209	0.000132414	0.000128525	0.000128525	0.000190858	0.000116841	0.000179173	0.000112946	0.00012463	0.000105156	0.000159688	0.000120747	0.000222087	0.000140215	0.000214283	0.000120736	0.000163589	0.000167472	0.00013242	0.000124629	0.000120736	0.000109051	0.000163577	9.74E-05	0.000140209	0.000136314	0.000128525	9.74E-05	0.000101268	0.000140209	0.000151893	0.000105156	0.000167495	0.000116841	0.000144103	0.000140209	0.000128524	0.000151893	8.96E-05	0.000132419	0.000151888	0.00010905	0.000101263	9.35E-05	0.000171372	0.000116841	0.000159682	0.000136314	0.000128525	0.000120736	0.000132419	0.000101262	0.000112946	8.57E-05	0.000128524	0.000147999	0.000155787	0.000105156	0.000085683	0.000163577	0.000128525	0.000101256	0.000147998	0.000147999	0.000140209	0.000144103	0.000116823	9.35E-05	0.000144104	0.000136314	0.000140209	0.000132419	0.000163577	0.000132419
236440	0.002	0.00013816	0.000101701	0.000105413	6.90E-05	0.000108936	0.000105305	0.000203523	0.005887932	0.035197922	0.000268992	0.265060263	0.000861218	0.001218111	0.000145248	0.000254603	0.419999365	0.004861457	0.015570967	0.000382938	0.000254775	0.00020724	0.000203534	0.000283519	0.000651931	0.000265383	0.000736265	0.000225316	0.000108991	0.000276272	0.000116199	0.000145351	0.000087149	0.000119847	0.050949292	0.000214394	0.000429169	0.000119847	0.000483818	0.000127093	0.000294421	0.000079881	0.000207079	0.00014888	0.000181625	9.44E-05	9.44E-05	9.44E-05	0.000185227	0.000101674	0.000130741	0.000108936	0.000210682	9.44E-05	0.000108936	0.000119841	0.000119809	8.71E-05	8.35E-05	0.000141616	0.000123461	0.000137998	0.000145248	0.00011983	0.000127098	0.000108936	0.00015979	0.000156159	0.00019614	0.000123461	0.000163437	0.000108936	0.000192497	0.000116199	0.000188863	0.00014888	0.000163432	0.000137986	0.000127093	0.000105306	0.000108936	0.00015251	0.000130723	0.000112568	0.000123461	0.000145248	0.000145248	0.000163404	0.000137986	0.000123461	0.000108915	8.71E-05	0.000123461	0.000156142	0.000145248	0.000137987	0.000137986	7.62E-05	0.000130723	7.26E-05	0.000105306	9.44E-05	9.80E-05	0.00011983	0.000141616	0.000123456	0.000105306	0.000167063	0.000101674	0.000112567	0.00014888	0.000159789	0.000119829	9.80E-05	0.000181572	0.00015251	0.000119829	9.44E-05	0.000141616	0.000105305	0.000112557	0.000130724	0.000145248	9.08E-05	0.000123461	0.000141616	0.000101669	0.000130723	0.000116199	0.000123461
236441	0.002	0.000151423	0.000132386	0.00010963	7.18E-05	0.000113411	0.00010963	0.000242117	0.006503464	0.036181528	0.000242151	0.275967383	0.000984739	0.001141143	0.000128539	0.000215668	0.431271471	0.004801427	0.016026275	0.000318669	0.000356148	0.000158822	0.000189182	0.000189144	0.000617794	0.000291409	0.000869203	0.000249774	0.000136093	0.000291407	0.000151237	0.000132336	9.83E-05	6.81E-05	0.053712579	0.000204206	0.000427918	0.000094509	0.000469602	0.000151227	0.000298996	0.00014366	0.000215619	0.000162562	0.000207984	5.29E-05	0.000128533	0.000143654	0.000189048	0.000079388	0.000143661	0.000166343	0.000143655	0.000113411	0.000128533	0.000132313	0.00010207	0.000105851	0.000109631	8.32E-05	0.000139874	7.94E-05	0.000143655	7.56E-05	0.000158781	0.000136093	0.00017391	0.000136105	0.000211776	0.00015122	0.000223138	0.000094509	0.000105851	0.000132313	0.000143655	0.000155001	0.000147435	0.000117191	0.000105845	0.000117185	0.000177689	0.000136094	0.000113406	8.32E-05	0.00010963	0.000128533	0.000158775	0.000128533	0.000136093	0.00013988	0.000132312	0.000113411	0.000083168	0.000132313	0.00013988	0.000136093	0.000117192	9.07E-05	0.000143654	0.000113412	0.000162562	0.000158776	0.000090729	9.83E-05	0.000143661	8.69E-05	0.000113411	0.000128533	0.000154995	0.000139873	0.00017769	0.000128533	0.000120972	0.000105851	0.000120972	0.000155001	0.000124753	0.000120972	0.000109631	0.000105851	0.000154995	0.000132313	0.000124752	0.000109631	0.000124753	0.000105851	0.000151216	0.000158777	0.000120972	0.000132312
236442	0.002	0.000169202	0.00013959	0.000106518	8.08E-05	0.000106528	0.000099166	0.000176407	0.00607982	0.035064851	0.000271987	0.269083107	0.00081525	0.001119867	0.000139574	0.000264862	0.40927759	0.004379218	0.016151973	0.000357651	0.000250117	0.000180205	0.000205822	0.000194777	0.00060763	0.000272082	0.000826018	0.000187438	0.000135894	0.000246379	0.000143247	0.000121215	0.000157943	0.000117559	0.053168254	0.000198472	0.000459924	0.000132222	0.000437789	0.000172672	0.000205787	0.000172645	0.000213156	9.18E-05	0.000172641	8.08E-05	0.000128549	0.000113858	0.00017632	0.000106512	0.000132222	0.000113857	0.000165305	0.000113858	0.000124876	0.000113857	9.55E-05	8.81E-05	9.55E-05	0.000102839	0.000172668	0.000099166	0.000157937	9.18E-05	0.000143241	0.000157927	0.000172639	0.000102839	0.000205729	0.000154258	0.000143257	8.45E-05	0.000150597	0.000113858	0.000128549	0.000139567	9.18E-05	9.92E-05	0.000157922	0.00011753	0.00011753	0.000099166	0.00016161	0.000113858	0.000135895	0.000150597	0.00017265	8.81E-05	0.000146947	0.000110185	0.00011753	9.92E-05	0.000102839	9.18E-05	9.18E-05	0.000099156	8.81E-05	0.000150586	9.18E-05	0.000154258	0.000113857	0.000121204	0.000128548	0.000150592	0.000139573	0.000102839	9.55E-05	9.55E-05	0.000106513	0.000124876	0.000124876	0.000132222	0.000135895	0.000121203	0.00011753	0.000124876	0.000102839	0.000154265	0.000110179	0.000154259	0.000146914	0.000121204	0.000157932	0.000110168	0.000176318	0.000106513	0.000106512	9.55E-05	0.000139567	0.000124876
236443	0.002	0.00015545	0.000151738	7.77E-05	0.00012201	0.000059135	8.13E-05	0.000188589	0.006288716	0.03594377	0.000270092	0.264286077	0.000943433	0.001156432	0.000110884	0.000240595	0.427147029	0.004504519	0.015892652	0.000419371	0.000222175	0.000166483	0.000218234	0.000184877	0.00058562	0.000262626	0.000868502	0.000166356	9.61E-05	0.000281198	0.000195973	8.50E-05	0.000107182	0.000140468	0.053255549	0.000225609	0.000429462	0.000121966	0.000421914	0.000125662	0.000244076	0.000110878	0.00026261	0.000125651	0.000218145	0.00011827	0.000107183	9.98E-05	0.000155248	0.000140446	0.000110895	0.000114574	0.000170037	0.000129358	0.000107182	0.000110878	0.000114558	0.000129357	0.00015155	0.000118271	0.000173715	0.000121966	0.00017003	0.000140468	0.000133055	0.000114574	0.00016634	9.61E-05	0.000192229	9.61E-05	0.000155241	0.000133054	0.000162627	0.000121966	0.00015524	0.000147843	0.000103486	0.000147837	0.000125662	0.000114574	0.000166329	0.000151533	0.00013675	0.000096078	9.98E-05	9.61E-05	0.000121966	0.000144142	0.000103486	9.98E-05	0.000151523	7.39E-05	0.000136749	0.000158931	0.000140446	9.61E-05	0.000133054	9.24E-05	8.87E-05	0.000114575	0.00011458	0.00011827	0.000129358	0.000125662	8.13E-05	0.000107183	0.00013675	0.000129358	0.000147844	0.000147838	0.000129358	9.61E-05	0.000103486	9.98E-05	0.000114574	0.000114574	0.000147837	0.000140446	0.000133054	0.000144142	9.61E-05	0.000121966	0.000133054	0.000103486	0.000129353	0.00011827	0.000129357	0.000158926	0.000133054	0.000121966
236444	0.002	0.000128668	0.000113939	0.000102803	9.18E-05	0.000102803	0.00012851	0.000161665	0.006166073	0.035288391	0.000353076	0.26342275	0.000956218	0.001153667	0.000132176	0.000231622	0.415691612	0.004578094	0.015744135	0.000420351	0.000239013	0.000132308	0.000224223	0.000235157	0.000552203	0.000294299	0.000755363	0.000209425	0.00011749	0.000312401	0.000161554	0.000110147	0.000139541	9.18E-05	0.052966044	0.000238852	0.000496717	0.000110163	0.000526273	0.000110147	0.000205704	0.000132176	0.000249831	0.000110147	0.000183661	0.000113818	0.000106475	0.000106475	0.000190971	0.000110147	0.000172613	0.000128499	0.00019832	0.000139519	0.000146868	0.000146862	0.000110147	0.000106475	0.000102803	9.91E-05	0.000165231	0.000102798	0.000132176	0.000117484	0.000110147	8.08E-05	0.000183608	0.000088117	0.000220437	7.34E-05	0.000176274	0.00014689	0.000135848	0.00010647	0.000124833	0.000106475	0.000132176	9.18E-05	0.000172579	0.000146867	0.000139519	9.91E-05	0.000106475	0.000146867	0.000113818	8.08E-05	0.000102782	0.00014319	0.000157877	0.000106475	9.55E-05	0.000139519	0.000139519	0.00011749	0.000110136	8.81E-05	0.000121161	0.000157882	0.000113819	0.000113818	0.000102803	0.000110146	0.000139519	0.00010648	0.000132177	0.000110147	9.54E-05	0.000113819	0.000161549	0.00011749	0.000132176	0.000102803	0.000135848	0.000106475	0.000135849	0.00011749	9.18E-05	0.000139519	0.000102803	0.00011749	0.000099126	0.000132181	0.000106475	0.000128504	9.91E-05	0.000110141	0.000102803	0.000110141	0.000102792	8.44E-05
236445	0.002	0.000147943	0.000128866	9.47E-05	9.47E-05	0.000117439	9.47E-05	0.000235075	0.006118327	0.036435628	0.000303545	0.269741092	0.000871898	0.001074561	0.000128805	0.000242843	0.399969735	0.00481116	0.016781311	0.000342034	0.00027317	0.000185873	0.000170574	0.000200932	0.000641994	0.000238854	0.000806025	0.000216058	0.000109863	0.000261669	0.000181973	9.85E-05	0.000117439	0.000113786	0.054653489	0.000288163	0.000436326	0.000109862	0.000508613	0.000113652	0.000219816	0.000125022	0.000261563	0.000140175	0.000208434	0.000125022	0.000102286	0.000125015	0.000174303	7.20E-05	0.000159129	0.000121228	0.000162912	8.33E-05	0.000170493	0.00011744	0.00012881	9.09E-05	0.000109862	0.000102285	0.000136381	0.000113651	0.000151541	0.000087132	0.00011365	0.000125015	0.00018187	0.000143958	0.000159123	0.000159128	0.000178064	8.71E-05	0.000143958	7.96E-05	0.000136398	0.000155323	0.000128804	0.00012881	0.000147746	0.000121239	0.000125011	0.000117439	0.000113652	0.000106074	0.000143958	0.000087132	0.000132593	0.000147746	0.000178059	0.000128804	0.000170471	0.000121228	0.000109868	0.000128804	0.000125015	0.000128804	0.000132593	0.000106063	0.000113651	0.000113651	0.000147752	0.000128804	0.000128804	0.000166693	8.33E-05	0.000125015	0.000166677	0.000125022	0.000159111	0.000136381	0.000181842	0.00014017	0.000155324	0.000136381	0.000121228	0.000109862	0.000117439	0.000121211	0.000109862	0.00012501	0.000106074	0.000117439	0.000121228	9.85E-05	0.000128804	0.00017427	0.000136381	0.000128804	0.000159111	0.000117439
236446	0.002	0.000151573	0.000126283	8.83E-05	0.000142951	0.000113526	8.83E-05	0.000231374	0.006959	0.039495639	0.000307213	0.302366982	0.000861584	0.001243594	0.00017665	0.000332749	0.504982733	0.005278076	0.018365785	0.000451672	0.000290617	0.000193599	0.000248358	0.000239855	0.000729483	0.000332581	0.000826936	0.000218789	0.00011352	0.000298868	0.000168197	0.000109316	0.000134542	8.83E-05	0.059819878	0.000290405	0.00050112	0.000100906	0.000589842	0.00016398	0.000302939	0.000189213	0.000239767	0.000142951	0.000197635	0.000130338	0.000172351	0.000117725	0.000193443	0.000193462	0.000121929	0.000134542	0.000159775	0.000138759	0.000142951	8.41E-05	0.000134542	0.000100906	0.000142951	0.000151366	0.00018922	8.83E-05	0.000159762	9.25E-05	0.000155571	0.000142951	0.000214453	0.000105098	0.000206075	0.000138746	0.00018922	0.000130338	0.00016819	0.000189206	0.0001892	0.000134542	0.000142951	0.000155571	0.00015136	0.000130338	0.000113521	0.000185015	0.000155564	0.000100907	0.000130332	0.000142951	0.000163975	0.000130337	0.000176593	8.83E-05	0.000206037	0.000134542	0.000168179	0.000130338	0.000121929	0.000176586	0.00013035	0.000134542	0.000105104	0.00015136	0.000134542	0.0001009	0.000109316	0.000134542	0.000159769	0.000155566	0.00017237	0.000176606	0.000134542	8.83E-05	9.67E-05	8.83E-05	0.00017239	0.000159769	0.000155565	0.000138746	0.000134542	0.000147155	0.000134536	0.000134542	0.000155565	0.000142951	0.000155558	0.000121929	0.000147155	0.000134536	0.000138747	0.000121928	0.000168184	0.000147155
236447	0.002	0.000145171	0.000118967	0.000107849	0.000100365	7.43E-05	0.000111533	0.00018225	0.006154933	0.0356256	0.000331372	0.270951636	0.000904161	0.001155958	0.000152517	0.000286714	0.424650949	0.004800184	0.016234659	0.000380553	0.000219655	0.000167506	0.000238202	0.000219456	0.000570199	0.000253023	0.000862389	0.000200835	0.000137558	0.000264218	0.000186	0.000171025	0.000107799	0.000133819	0.053713511	0.000200848	0.000446779	0.000115235	0.000502835	0.000156146	0.000219424	8.18E-05	0.000219451	9.29E-05	0.000167321	0.000104082	0.000100365	0.0001078	0.000208221	0.000141254	0.000126379	0.000107799	0.000163603	0.000115233	0.000111516	0.000137537	0.000122678	0.000178493	0.000118951	0.000100364	0.000137538	6.32E-05	0.000185917	0.000111516	0.000156151	0.000130103	0.000182165	0.000111516	0.000167281	8.18E-05	0.000189678	9.29E-05	0.000096642	0.000122667	0.000137537	0.000100364	9.66E-05	9.66E-05	0.000133814	0.000104082	0.000115239	0.000115233	0.000111516	0.000115234	7.06E-05	0.000163562	0.000141254	9.29E-05	0.000144988	0.000104082	0.000130103	0.000126385	0.000137543	0.000104082	0.000141254	0.000126385	0.00013382	8.18E-05	0.000104076	0.000137537	0.000133819	0.000111515	0.000122668	0.000141259	0.000171003	0.000148688	0.00016728	8.18E-05	0.000163557	8.92E-05	0.000148689	9.66E-05	7.43E-05	0.000144971	8.92E-05	0.000174714	0.000137537	0.000148683	0.000137536	0.000107788	9.66E-05	0.000163557	0.000133819	0.000130103	0.000104076	0.000096642	0.000100354	0.000122669	0.000107787	0.00013752
236448	0.002	0.000174054	9.66E-05	0.000135215	9.27E-05	0.000123654	0.00012363	0.000170037	0.006343703	0.037515685	0.000293953	0.28291949	0.000975092	0.001213561	0.000131369	0.000263091	0.434805295	0.004780353	0.016496226	0.000341311	0.000271035	0.000170197	0.000173946	0.000166248	0.000623601	0.000328958	0.000767543	0.000220334	0.00015069	0.000317163	0.000142947	0.000123649	0.000108172	0.000115905	0.055668797	0.000247568	0.000460496	0.000115898	0.000437286	0.000127488	0.000216454	0.000131357	0.000200989	7.34E-05	0.000158394	0.000112035	0.000135232	0.000100445	0.000162291	0.000119762	0.000146804	0.000150674	0.000193204	0.000127488	0.000123625	0.000131351	0.000115898	0.000131351	0.000139077	0.000115892	0.000154537	0.000104308	0.000173853	0.000112034	0.000119762	0.000158407	0.00018933	0.000112035	0.000231913	0.000181591	0.000162269	0.000100444	0.000146804	0.000150668	0.000131351	0.000112034	0.000115898	0.000108172	0.000135215	0.000115898	0.000123625	0.000162263	0.000177722	7.34E-05	0.000108172	0.000119762	0.000142941	0.000158394	0.00015456	0.00010816	0.000115898	0.000123625	0.000162257	0.000146804	0.000100445	0.000108172	0.000115898	0.000146804	0.000119762	0.000104308	8.11E-05	0.000108172	0.000119761	0.000189341	0.000158394	0.000104308	0.000135215	0.000158394	0.000112035	0.000119762	0.000150668	0.000115886	0.000127488	0.000150668	0.000146804	0.00014294	0.00014294	0.000100445	0.000100445	8.88E-05	0.000146804	0.000135214	0.00015453	0.000112034	0.000146805	0.000166126	0.000104302	0.000123625	0.000112034	0.000131352
236449	0.002	0.000127472	0.000104845	0.000104839	7.11E-05	0.000138544	0.000101107	0.000209799	0.006238012	0.035794649	0.00028869	0.267934529	0.000933486	0.001141571	0.000127433	0.000258747	0.478969508	0.004817308	0.016086111	0.000391119	0.000232512	0.000187393	0.000232336	0.000236181	0.000615897	0.000258662	0.000796964	0.000202299	8.61E-05	0.000318644	0.000157326	0.000123583	0.000116072	0.000123661	0.053349754	0.00025862	0.000457644	0.000127305	0.000453825	0.00010859	0.000217326	0.000123571	0.000221064	0.000131066	0.000221024	0.000116078	0.000112328	0.000123561	0.000194744	0.000123561	0.000146038	0.000146026	0.000179753	0.000134793	0.000138538	0.00015727	0.00012356	0.000101095	0.000108583	0.000108583	0.000153521	0.000108583	0.00014976	0.000108583	0.000138538	8.61E-05	0.000175992	0.000116072	0.000179798	0.000146026	0.000183498	0.000119816	0.000153515	0.00014605	0.000164758	9.74E-05	0.000119816	0.000101095	0.00015352	0.000108584	0.000138539	0.000119816	0.00014977	0.000157259	0.000142282	0.000108584	0.000164754	0.000138538	0.000168497	0.000127306	0.00014977	0.000142283	0.000119816	0.000119816	0.000119815	0.000108583	0.000119816	0.000134794	0.000153515	0.000104817	0.000134793	7.49E-05	0.000138537	0.000134816	8.24E-05	0.000116072	0.000123561	8.99E-05	0.00018348	9.73E-05	0.000112328	0.000119816	0.000142283	0.000127306	0.000131049	0.000119816	0.000146026	0.000116072	0.000119816	0.000157259	0.000108584	0.00012356	0.000134783	0.000123555	0.00012356	0.000134793	0.000134793	0.000161003	0.000153515	9.74E-05
236450	0.002	0.000122335	9.26E-05	0.000088842	7.77E-05	8.14E-05	0.000111069	0.000170377	0.006524654	0.03599257	0.000278196	0.268890501	0.000810839	0.001084011	0.000137054	0.000244692	0.398728357	0.0045063	0.01600634	0.000334565	0.000296748	0.000155517	0.000263139	0.000218571	0.000709376	0.000237108	0.000802561	0.000122158	0.000118517	0.00032251	0.000162916	0.000103649	0.000148086	9.99E-05	0.052997186	0.00020746	0.000422649	0.000163016	0.000523193	0.000151783	0.000248199	0.000129577	0.000233323	0.00008514	0.000162894	0.000129562	0.000148097	0.000103649	0.000222201	9.62E-05	9.62E-05	0.000136965	0.00017401	0.000140672	0.000174027	0.000133263	0.000111052	0.000114755	8.88E-05	0.000103649	0.000151788	0.000114754	0.000118456	0.000159181	0.000129562	0.000114754	0.000203642	9.25E-05	0.000170292	0.000122158	0.000181398	0.000103649	0.000192519	0.00014807	0.000140666	0.00008514	0.000107356	9.99E-05	0.000148071	0.000162911	0.000111052	0.000118457	9.62E-05	0.000140666	0.000133263	0.000122157	0.000133263	0.000133263	0.000211156	0.000136954	0.000114754	0.000114754	0.000122158	0.000118456	0.000111052	0.000136965	0.000118467	9.99E-05	8.88E-05	0.000122158	0.000140667	0.000114754	0.000122152	0.000125859	0.000111052	8.88E-05	0.000140666	0.000103648	0.000173982	0.000125859	0.000114754	9.25E-05	0.000122157	9.99E-05	0.000133263	0.000118461	0.000155468	9.99E-05	9.62E-05	0.000118456	0.000125859	0.000151766	0.000125859	0.000111052	0.000133263	0.000181386	0.000118456	0.00010735	0.000173988	0.000133263
