## Supplementary Data 1 for "Measurement of Volatile Compounds for Real-time Analysis of Soil Microbial Metabolic Response to Simulated Snowmelt": Inlet5.txt (part 47 of 137)

time (s)	nominal mass 21	nominal mass 22	nominal mass 23	nominal mass 24	nominal mass 25	nominal mass 26	nominal mass 27	nominal mass 28	nominal mass 29	nominal mass 30	nominal mass 31	nominal mass 32	nominal mass 33	nominal mass 34	nominal mass 35	nominal mass 36	nominal mass 37	nominal mass 38	nominal mass 39	nominal mass 40	nominal mass 41	nominal mass 42	nominal mass 43	nominal mass 44	nominal mass 45	nominal mass 46	nominal mass 47	nominal mass 48	nominal mass 49	nominal mass 50	nominal mass 51	nominal mass 52	nominal mass 53	nominal mass 54	nominal mass 55	nominal mass 56	nominal mass 57	nominal mass 58	nominal mass 59	nominal mass 60	nominal mass 61	nominal mass 62	nominal mass 63	nominal mass 64	nominal mass 65	nominal mass 66	nominal mass 67	nominal mass 68	nominal mass 69	nominal mass 70	nominal mass 71	nominal mass 72	nominal mass 73	nominal mass 74	nominal mass 75	nominal mass 76	nominal mass 77	nominal mass 78	nominal mass 79	nominal mass 80	nominal mass 81	nominal mass 82	nominal mass 83	nominal mass 84	nominal mass 85	nominal mass 86	nominal mass 87	nominal mass 88	nominal mass 89	nominal mass 90	nominal mass 91	nominal mass 92	nominal mass 93	nominal mass 94	nominal mass 95	nominal mass 96	nominal mass 97	nominal mass 98	nominal mass 99	nominal mass 100	nominal mass 101	nominal mass 102	nominal mass 103	nominal mass 104	nominal mass 105	nominal mass 106	nominal mass 107	nominal mass 108	nominal mass 109	nominal mass 110	nominal mass 111	nominal mass 112	nominal mass 113	nominal mass 114	nominal mass 115	nominal mass 116	nominal mass 117	nominal mass 118	nominal mass 119	nominal mass 120	nominal mass 121	nominal mass 122	nominal mass 123	nominal mass 124	nominal mass 125	nominal mass 126	nominal mass 127	nominal mass 128	nominal mass 129	nominal mass 130	nominal mass 131	nominal mass 132	nominal mass 133	nominal mass 134	nominal mass 135	nominal mass 136	nominal mass 137	nominal mass 138	nominal mass 139	nominal mass 140	nominal mass 141	nominal mass 142	nominal mass 143	nominal mass 144	nominal mass 145	nominal mass 146	nominal mass 147	nominal mass 148	nominal mass 149	nominal mass 150
236451	0.002	0.00010578	9.86E-05	8.80E-05	8.80E-05	9.51E-05	7.75E-05	0.000218415	0.006045161	0.033802293	0.000289257	0.257310615	0.000949305	0.001045069	0.000112711	0.000215071	0.380525536	0.004298454	0.015337239	0.000385365	0.000232846	0.000200893	0.00016558	0.000221997	0.000635768	0.000331372	0.000671058	0.000200804	0.000112674	0.000271342	0.000154977	0.000112669	0.000119705	0.000105622	0.051399189	0.000221982	0.000440846	7.04E-05	0.000504588	0.000172585	0.000190222	0.000137325	0.00020431	0.000133788	0.000179643	0.00011619	0.000123226	0.00011619	0.000158463	9.15E-05	0.000172565	9.15E-05	0.00015844	0.000109148	0.000130273	0.000112664	0.000109143	0.000102101	0.000102097	8.45E-05	0.000151408	9.51E-05	0.000165485	0.000112664	0.000109143	6.69E-05	0.000144351	0.000126747	0.000154904	0.000112664	0.000169044	0.000109138	0.00016196	0.000130268	8.80E-05	0.000123226	0.000154924	0.000126752	0.000140836	0.000109143	0.000193667	0.000144351	0.000116184	7.75E-05	0.000144357	0.000119705	0.000130268	0.000109137	0.000147871	0.000126747	0.000126747	0.000154919	0.000130267	0.000119705	0.000140829	0.000119705	8.45E-05	0.000137308	0.000126747	0.000133788	0.000130268	0.000158445	9.15E-05	0.000130268	8.80E-05	0.000144361	0.000161965	8.10E-05	0.000119706	0.000102101	0.000130278	0.000147871	0.000123226	0.000133788	0.000102101	0.000116184	0.000133788	0.000102101	0.000105622	0.000126747	0.000116184	0.000116185	0.000151392	0.000109143	0.000116184	0.000105612	9.51E-05	0.000109143	0.000130268	0.000130268
236452	0.002	0.000180864	8.67E-05	0.000101132	0.000108367	0.000122803	0.000119192	0.000234954	0.005930108	0.034651464	0.000271204	0.263807321	0.000809521	0.00115602	0.00013366	0.000231468	0.465181538	0.004343347	0.015991145	0.000387747	0.000206221	0.000137332	0.000242186	0.000202418	0.000597643	0.000289286	0.000801301	0.000209629	0.000130043	0.00034008	0.000162551	0.000122803	7.22E-05	0.000115579	0.052723051	0.00023126	0.000419625	7.22E-05	0.000557604	0.000144475	0.000231323	0.000133645	0.000209597	0.000126415	0.000169781	0.000111967	0.000101132	0.000119192	0.000133639	0.000122803	0.000148092	0.000108356	0.000133639	9.03E-05	0.000140863	0.000126415	8.67E-05	0.000115579	0.000111967	0.000108356	0.000187849	9.75E-05	0.000166162	0.000101132	0.000144486	0.000130027	0.00022405	8.67E-05	0.000173398	8.31E-05	0.000180674	0.000111967	0.000133639	0.000101132	0.000122803	9.75E-05	0.000144475	0.000148086	0.000122803	8.67E-05	0.000184254	9.39E-05	9.75E-05	9.39E-05	9.75E-05	9.03E-05	0.000151699	0.000151698	0.000151703	0.000122803	0.000158933	0.000133639	0.000104743	0.000137246	0.000162539	0.000126415	0.000101127	0.000122803	0.00013364	8.67E-05	0.00013725	8.31E-05	9.75E-05	0.000104744	0.000162551	0.000108356	0.000115579	9.75E-05	0.000140864	0.000126414	0.000122803	0.000133639	7.22E-05	0.000108356	0.000126415	0.000108356	9.03E-05	0.000119192	0.000119191	0.000122803	0.000130021	0.00012641	0.000151698	8.31E-05	0.000115575	0.000126414	0.000148086	0.00013725	0.000140863	0.000144475
236453	0.002	0.000147792	0.000151632	0.000103718	0.000139642	0.00011169	9.18E-05	0.000151599	0.006780609	0.038074719	0.000275532	0.288145872	0.000913844	0.00126539	0.000167588	0.000335709	0.42225929	0.00501799	0.016745953	0.000340393	0.000275683	0.000175584	0.00023149	0.000227608	0.000676113	0.000343521	0.000828881	0.000223549	0.000135623	0.000339604	0.000187491	0.00013164	0.00017553	9.98E-05	0.056735895	0.000251476	0.000479512	0.000123668	0.000539577	0.000135623	0.000355398	0.000123656	0.000223512	9.57E-05	0.000207527	0.000123656	0.000107707	0.000139624	0.000163558	0.00011169	0.000119668	0.000119669	0.000211468	9.97E-05	0.000155567	9.17E-05	0.000115684	0.000135624	0.00011169	0.00008775	0.000159556	0.00011169	0.0001995	0.0001077	0.00017153	0.00011169	0.000255384	0.000131635	0.000235473	0.00016357	0.000179525	0.000163564	0.000163558	0.000107701	0.000159587	8.38E-05	0.000123657	0.00011169	0.00017153	0.000123657	0.0001995	0.00011169	0.000131635	0.000115678	0.000167546	0.000147614	0.000179519	0.000127645	0.000155568	0.000103712	0.000119668	0.000143601	0.000171524	0.000107688	0.000167535	0.000163546	0.000119668	0.000115667	0.000147583	0.00011169	0.000103712	0.000131634	0.000127645	0.000103712	0.000115678	0.000119667	6.78E-05	9.97E-05	0.000123656	0.0001077	0.000131635	0.000143601	0.000103712	0.000119668	0.000103712	0.000107672	0.000143595	0.0001077	0.000159556	0.0001436	0.000167534	0.000167534	0.000119656	0.000123656	0.000135624	0.000143601	0.000119668	0.000163546	0.0001077	0.000147589
236454	0.002	0.0001735	0.000162158	8.29E-05	0.000128052	8.28E-05	7.53E-05	0.000173356	0.006103475	0.036265072	0.000282781	0.269309491	0.000851328	0.001049317	0.000124275	0.000305613	0.437079449	0.004762132	0.016052123	0.000435001	0.000282976	0.000116777	0.000248778	0.000222475	0.000562518	0.000313065	0.000786332	0.000222297	0.000112977	0.000275179	0.000146887	0.000105445	0.000109216	0.000128047	0.05429607	0.000218566	0.000433897	9.79E-05	0.000566186	0.000112977	0.000207223	0.000120532	0.000214798	0.000120531	0.000226067	0.000112978	0.00012804	0.000105445	0.000188326	0.000112977	0.000139344	6.40E-05	0.000207175	0.000161946	0.000154407	9.79E-05	8.28E-05	7.91E-05	0.000146882	0.000116742	0.000105445	0.000112977	0.000120504	0.000135572	0.000158179	0.000116742	0.00017325	0.000105444	0.000184569	0.000135572	0.000161978	0.00014687	0.000165711	0.000150636	0.000131806	0.000105445	0.000116736	6.02E-05	0.000116743	0.000124275	0.000139338	0.000116742	0.000124274	8.66E-05	0.000116742	0.000105445	0.000161933	0.000109211	0.000154407	0.000116742	0.000150641	0.000124274	0.000173231	0.000131806	0.000131806	0.000161956	0.000150636	0.000109205	0.000101679	9.79E-05	0.000112977	0.000124275	0.000150641	0.000105439	0.00014687	0.00010921	0.000165711	0.000120492	0.00013179	0.000131806	0.000135572	0.000116743	0.000143104	0.000150652	0.000139338	0.0001092	0.000124274	9.04E-05	0.000131806	0.00012804	0.000101679	0.000109194	0.000124263	0.000161933	9.41E-05	0.000120508	0.000131806	0.000124274	0.000101679	0.000105445
236455	0.002	0.000188985	0.000141698	7.86E-05	8.65E-05	8.26E-05	0.00012582	0.000196668	0.006438376	0.036967734	0.000287325	0.285879033	0.000948429	0.001170958	0.00013772	0.000315125	0.419264385	0.004922056	0.016847209	0.000374932	0.000248051	0.000157394	0.000200621	0.000236093	0.00062279	0.000354576	0.000701952	0.000232103	0.000125802	0.000314923	0.000145483	0.00011794	0.00008653	0.000137597	0.056091375	0.000200647	0.000425154	0.000102215	0.000504045	0.000133665	0.000259647	0.000110077	0.000251744	0.000117935	0.000220225	0.000121871	0.000157266	8.65E-05	0.000176929	0.000110077	0.000149391	0.000141535	0.000176957	0.000121872	0.000161197	0.000102215	0.000114008	0.00011794	0.000165134	0.000157254	0.000176923	0.000090415	0.000133666	7.86E-05	0.000114009	0.000165116	0.000165117	0.000145459	0.000176917	0.000106146	0.000165115	0.00011794	0.000188739	0.00014939	0.000129733	0.000137602	0.000102214	0.000106141	0.000184772	0.000102221	0.00017299	0.000141529	0.000133665	0.000157288	0.000102215	0.00019266	0.000176917	0.000110077	0.000184785	9.83E-05	0.000133665	0.000121871	0.000133665	0.000157259	0.000106146	0.000141528	0.000145459	0.000161191	0.000106146	0.000169047	0.000110071	0.00012974	0.000102215	0.00014939	0.000157253	0.000153322	0.000149396	0.00014939	0.000106146	0.000157254	0.000137596	0.000133664	0.000192642	0.000129733	0.00011794	0.000121871	0.000125802	0.00011794	0.000145458	0.000125802	0.000157253	0.000133665	0.000161185	0.000129734	0.000121871	0.000161185	0.000180843	0.000169071	0.000192647	0.000157253
236456	0.002	0.000139544	0.000117959	7.86E-05	9.29E-05	6.43E-05	5.72E-05	0.000160822	0.006044768	0.03437795	0.000314992	0.262370973	0.000883542	0.001002775	0.000153811	0.000264833	0.443209414	0.00422376	0.015506249	0.000322732	0.000221921	0.000160953	0.00023617	0.000196641	0.000573373	0.000257596	0.000764295	0.000207426	0.000110801	0.000261117	0.000150109	0.000103632	0.000160853	0.000107206	0.051009733	0.00017871	0.000440319	0.000114353	0.000458287	0.00015724	0.000232447	8.93E-05	0.000228846	0.000100059	0.000178715	7.86E-05	0.000125074	7.50E-05	0.000142953	0.000107206	0.000135785	0.000103632	0.000146515	0.000103632	0.000114353	0.000132221	0.000117926	8.58E-05	0.0001215	9.29E-05	0.000125074	9.29E-05	0.000135805	0.0001215	0.000125074	0.000117927	0.00022522	0.000103632	0.000207361	0.000103632	0.00013222	0.000117926	0.000185872	0.000135799	0.000110769	0.000100059	0.000107206	0.00011078	0.000132221	0.000128647	0.000107206	8.58E-05	0.000114353	6.79E-05	0.000114353	7.15E-05	0.000153683	7.86E-05	0.0001215	0.000114353	0.000132221	0.000103632	0.000135794	0.000085765	0.000121501	8.58E-05	0.000110779	0.0001215	0.000121505	0.000107207	0.000132221	8.58E-05	0.000121495	0.000125074	0.000110779	0.0001215	0.000164387	9.65E-05	0.000103632	0.00011079	0.0001215	9.65E-05	0.000103632	9.29E-05	0.000103632	7.50E-05	0.000150088	0.000110779	9.65E-05	0.000100059	0.000125074	0.00010006	0.000128647	8.22E-05	0.000128647	0.000100059	0.000142941	0.000139368	0.000142941	0.000117926
236457	0.002	0.000171136	0.000144961	0.000111466	7.80E-05	0.000115182	0.000100319	0.000208242	0.005938751	0.035758751	0.000264151	0.26532227	0.000843888	0.001110073	0.000115182	0.000256601	0.377248842	0.004779478	0.016226167	0.000447461	0.000249319	0.000152375	0.000197064	0.000197068	0.000573678	0.000282729	0.000731052	0.0001785	0.000144922	0.000361068	0.000126333	0.000111466	7.06E-05	0.000148638	0.053472318	0.000215651	0.000476448	0.000104046	0.00051007	0.000126333	0.00021559	0.000185832	0.000170953	0.000118897	0.000174664	9.29E-05	0.000100319	7.80E-05	0.000174653	0.000130043	0.000159794	9.66E-05	0.000219327	0.000126328	0.000156063	0.000133758	0.000133764	0.000118897	0.000170914	6.32E-05	0.000174658	0.000104035	0.000170959	8.92E-05	0.000115182	0.000104035	0.00016721	0.000137474	0.000174664	0.000137474	0.000226753	9.29E-05	0.000137474	0.000118897	0.000081741	0.000126328	0.000111466	0.00010775	0.000133753	7.43E-05	0.000133764	0.000130038	0.000115182	0.000115181	0.000170924	0.000126328	0.000167216	0.000137474	0.000159773	0.000144905	8.54E-05	0.000100319	0.000144904	0.000100324	0.000141189	9.66E-05	0.000115181	0.000115181	0.000118897	0.000178379	0.000144905	0.000104035	0.000148621	0.000133758	0.000118897	0.000159767	0.000170925	0.000137474	0.000163482	8.92E-05	0.000130043	0.000141189	0.000104035	0.00010775	0.000144905	0.000118897	0.000141189	0.000104035	0.000159767	0.000122617	0.00015979	9.66E-05	0.000122612	0.000133753	0.000100319	0.000111466	0.00010775	0.000156041	0.000133759	0.00010775
236458	0.002	0.000189946	8.30E-05	0.000126481	7.51E-05	6.72E-05	8.30E-05	0.000213519	0.00650475	0.038068147	0.000292747	0.28652448	0.001001243	0.001240991	9.09E-05	0.000320683	0.465975791	0.005013002	0.017684105	0.000412713	0.000320912	0.000193909	0.000237236	0.000269018	0.000689455	0.000288718	0.000773321	0.000205624	0.000122495	0.000300558	0.000154106	0.00017391	0.000150185	0.000130438	0.05592331	0.000241162	0.000494838	0.000106689	0.000554383	0.000106694	0.000197637	0.000130398	0.000189681	0.000138301	0.000205565	0.000118543	0.00013435	8.30E-05	0.000193657	0.000158116	0.000165972	7.51E-05	0.000162015	0.000106689	0.000146203	0.000118543	9.09E-05	0.00011064	0.000154112	0.000162021	0.00015807	0.000126446	0.000177838	9.88E-05	0.000154106	0.000114592	0.000209463	0.000130398	0.000181785	0.000122494	0.000177827	8.30E-05	0.000130397	0.00013435	0.000106688	0.000130397	0.000118531	9.09E-05	0.000102738	9.09E-05	0.000169918	0.00014227	0.000154112	8.69E-05	0.00011064	0.000126446	0.000122495	0.000142253	0.00020156	0.000130397	0.000138301	0.000122495	0.00011064	0.000106688	0.000181773	0.000142251	0.00011064	0.000146203	0.000146203	0.000130398	0.000102738	0.00011064	0.000094834	0.000134349	0.000169919	0.000154106	0.000142253	0.000114591	0.000169912	0.000142252	0.000142252	0.000162009	0.000142252	0.000118543	9.48E-05	0.000142252	0.000118543	0.0001383	0.000169942	0.000110634	0.000122488	0.000114591	0.000162008	0.000146203	0.000126446	0.000185718	0.000177822	0.000134349	0.000134349	0.000154111
236459	0.002	0.000174615	9.86E-05	9.48E-05	9.85E-05	5.69E-05	0.000132662	0.000189603	0.006134721	0.034927397	0.000201064	0.269786852	0.000925915	0.001017984	0.000166825	0.000284729	0.406017364	0.004666036	0.016412481	0.000346306	0.000280933	0.000174514	0.000223941	0.000231449	0.00055855	0.000288398	0.000795075	0.000216244	0.000106135	0.000311151	0.000155421	0.000117518	0.000106129	0.000117517	0.054534598	0.000250353	0.000508886	0.00011371	0.000512688	0.000128871	0.000178212	0.000147835	0.000261677	0.00010992	0.000181983	9.85E-05	9.10E-05	0.00011371	0.000174384	9.85E-05	0.000128871	0.000132662	0.000170572	0.000121291	0.000136452	0.00011371	9.10E-05	7.58E-05	0.000151625	9.85E-05	0.000140237	0.000121291	0.000181948	0.000147822	0.000117501	8.34E-05	0.000166787	0.000102339	0.000189546	0.00011371	0.000197143	0.000128871	0.000159195	0.000106129	0.000155415	0.000072016	0.000151613	0.000109919	0.000147829	0.000136452	0.000170589	9.10E-05	0.000117501	0.0001175	0.000136452	0.000125081	0.0001175	0.000128871	0.00018575	9.48E-05	0.000140243	0.00011371	0.000132661	0.000109919	0.000144033	0.000125081	0.000159201	0.0001175	0.000162979	0.000151614	0.0001175	0.000128871	0.000170589	0.000155404	0.000121291	0.000147823	0.000117501	0.000128871	0.000106129	0.000109919	0.000113705	0.000128866	0.000121291	0.00011371	0.000144033	0.000125081	0.0001175	9.48E-05	0.000121291	0.000121291	0.00011749	9.85E-05	0.000128871	0.00015162	0.000147823	0.00011371	0.0001175	0.000128871	0.000128871	0.000128871
236460	0.002	0.000173685	0.000102497	0.000122194	0.000114305	0.000106427	0.000114305	0.000181371	0.006615524	0.03787806	0.000339497	0.282746202	0.000991114	0.0012734	0.00016558	0.000264489	0.497831221	0.00503757	0.016872392	0.000379897	0.000296127	0.000126223	0.000224836	0.00025246	0.00061249	0.000280094	0.000795234	0.000137965	0.00010248	0.000343369	0.000149784	0.000134018	0.000134012	0.00010248	0.056583779	0.000220887	0.000521294	0.00016162	0.000568751	0.000110362	0.000205039	0.000193134	0.000236593	0.000130071	0.000228757	0.000118246	0.000157672	0.00016162	0.000153722	7.49E-05	0.000141895	0.000110363	0.00015372	0.000134012	0.000145843	0.000122194	0.000102486	0.000106421	0.000126159	0.000157666	0.000177375	9.46E-05	0.000126123	0.000106422	0.000173434	0.000145859	0.000212898	0.000134013	0.000181316	0.000137955	0.000161607	0.000118246	0.000185269	0.000122187	0.000161603	0.000122188	0.000106421	0.000165539	0.000149784	0.000130076	0.000181322	9.46E-05	0.000141896	0.000114299	0.000149779	0.000169491	0.000137953	0.000130065	0.000134012	9.85E-05	0.000141895	0.000110363	0.000145832	0.000130082	0.000157666	0.000145836	0.000165545	0.000122187	0.000145837	0.000157661	0.000114304	0.000205007	0.000137954	0.000177463	0.00012613	0.000145836	0.000157656	0.000169503	0.000130071	0.000126129	0.000137954	0.000106421	0.000141895	9.46E-05	0.00010248	0.000145837	0.000161603	0.000106415	0.000157661	0.000149778	0.000114298	0.000134012	0.000126129	0.000137953	0.000149778	8.67E-05	0.000137954	0.000122187	0.000145836	0.000078813
236461	0.002	0.000141035	0.000116683	9.66E-05	0.000092542	8.45E-05	0.000108642	0.00023753	0.007029291	0.038583253	0.00026986	0.290826905	0.000990755	0.001349044	0.000120713	0.000265976	0.453631268	0.004974847	0.017338476	0.000420115	0.000306326	0.000189299	0.000229571	0.000189281	0.000669952	0.000378923	0.000892539	0.000209358	0.000152896	0.000318207	0.000169019	0.000136802	0.000128754	0.000108636	0.058168394	0.000229459	0.000495738	0.000132777	0.000560547	9.25E-05	0.000241571	0.00011266	0.000229506	0.000156918	0.000181086	0.000116683	0.000108636	0.000124719	0.000225393	0.000160949	0.000205243	0.000136801	0.000201239	0.000136801	0.000148878	0.000120708	0.000108636	0.00011266	0.00011266	0.000116683	0.000217322	9.66E-05	0.000168995	0.000185138	0.00017302	0.000136801	0.000189127	0.000160948	0.000197191	0.000136808	0.000128748	8.45E-05	0.000144849	0.000104613	0.000169008	0.000100589	0.000189127	0.000100589	0.000144848	0.000116683	0.000169002	9.66E-05	0.000120701	0.000108636	0.000100589	0.000120707	0.000132772	0.000128754	0.000193263	0.00012473	0.000124731	0.000116683	0.00012473	0.000148872	0.000152895	0.000160942	0.000120707	0.000100566	0.000120707	0.000132778	0.000124725	0.000156925	0.000152896	0.00014083	0.000140824	0.000173025	9.25E-05	0.000144848	0.00010863	0.000132778	0.000152896	0.000128755	9.66E-05	0.000120707	0.000144849	0.000177042	0.000124725	0.000128754	0.000173013	0.000116683	0.000128754	0.000140825	0.000144849	0.000173013	0.000148871	0.000112636	0.000152895	0.000140818	0.000168989	0.000185083
236462	0.002	0.000178152	0.000145956	8.90E-05	7.47E-05	9.97E-05	9.97E-05	0.000195895	0.006055081	0.033128079	0.000227971	0.259075824	0.000937673	0.001002643	0.00011745	0.000285156	0.434107701	0.004474999	0.015815307	0.000321323	0.000285283	0.000160382	0.000203018	0.000163752	0.000588852	0.000299384	0.0006823	0.000170929	0.000121036	0.000277983	0.00011745	0.000106773	0.000131687	0.000142364	0.050732561	0.000192285	0.000477894	0.000128127	0.000502862	0.000153063	0.000252912	0.000110332	0.000235088	6.76E-05	0.000181606	0.000106773	9.61E-05	0.000117451	0.000153063	6.05E-05	0.000110332	0.000106773	0.000131703	0.000167304	0.000106773	0.000128128	0.000121004	9.97E-05	0.000106774	0.000131692	0.000138811	0.00011389	0.000103213	0.000135245	0.000106773	0.000131687	0.000206473	9.25E-05	0.000202954	0.000110332	0.000224351	0.000103213	0.000163719	8.90E-05	0.000113891	0.00012102	7.83E-05	9.61E-05	0.000149493	0.00012101	0.000163729	0.000106773	0.000135252	0.000106773	0.000103213	0.000110332	0.000103213	0.000103214	0.000156606	0.000121009	0.000135246	0.000113886	0.000121009	7.47E-05	0.000156605	0.000110316	9.97E-05	0.000142365	0.000131687	0.000110332	8.90E-05	9.97E-05	0.000142365	0.000135246	0.000113891	9.97E-05	8.90E-05	9.97E-05	0.00016373	0.000110332	0.000135246	0.000106773	0.000117451	0.000128127	0.000160159	9.61E-05	0.000110332	0.000110332	0.000121009	9.61E-05	9.25E-05	0.000113891	0.000160159	0.000106773	0.000121009	9.61E-05	0.000156601	0.000106768	0.000113891	0.000124569
236463	0.002	0.000160597	0.000152745	6.87E-05	0.000122183	9.55E-05	0.000110724	0.000133644	0.006329481	0.035557356	0.00030966	0.276428956	0.001056481	0.001144747	0.000129859	0.000248481	0.464915333	0.00473943	0.016255666	0.000333305	0.000351995	0.000191187	0.000194966	0.000198688	0.000673848	0.000263717	0.000793314	0.000183358	9.93E-05	0.000340408	0.000171865	0.000137472	0.000148966	7.64E-05	0.054622083	0.000240677	0.000420574	0.00011836	0.000493457	0.000156563	0.000275101	0.000160364	0.000183318	9.55E-05	0.00020249	0.000148904	0.000110724	9.55E-05	0.000183296	0.000129814	0.000160371	0.000118359	0.000221539	0.000171841	0.00013745	0.00013745	0.000133632	9.16E-05	0.000129814	0.000106905	0.000152728	7.64E-05	0.000179465	9.16E-05	0.000164183	0.000118359	0.000152722	0.000118359	0.000210047	0.00013745	0.000145086	0.000133632	0.000145086	0.000114536	0.000129814	0.000110724	0.000129819	0.000126001	0.000118359	0.00011454	0.000160369	0.000118359	0.000160353	0.000152723	0.000122177	0.000129814	0.00013745	0.000129814	0.00019475	0.00011836	0.000164182	9.55E-05	0.000125996	0.000129814	0.000118359	0.000110718	0.000125995	0.000103087	0.000125989	0.00013745	0.000103087	0.000110723	0.000148904	0.000126001	0.000145086	9.55E-05	0.000164176	8.40E-05	0.000164176	0.000110712	0.00015654	0.000129803	9.55E-05	0.000148898	9.16E-05	0.000110724	9.55E-05	8.02E-05	0.000122172	0.000122177	0.000125985	0.000118359	0.000164177	0.000122177	0.000145087	9.93E-05	9.93E-05	0.000164176	0.000187097	0.000148904
236464	0.002	0.000136718	0.000101609	0.000101532	0.000070018	8.75E-05	0.000112029	0.000175114	0.005874483	0.033678336	0.000245305	0.253371732	0.000908346	0.001071071	0.000105027	0.000263028	0.462021859	0.00463644	0.01526109	0.000376216	0.000255968	0.000143714	0.00016814	0.000196198	0.000522907	0.000315457	0.000681453	0.000189165	7.70E-05	0.00032263	0.000136546	0.00011553	9.80E-05	0.000112029	0.050219771	0.000220689	0.000505249	0.000108528	0.00051929	0.000147064	0.000196146	0.000129544	0.000164559	8.40E-05	0.000154057	9.45E-05	9.10E-05	0.000136555	0.000189096	9.45E-05	0.000108528	0.000112029	0.000192603	0.000105027	0.000122532	0.000133044	9.80E-05	9.45E-05	9.45E-05	9.80E-05	0.000136546	9.80E-05	0.000171586	0.000122532	8.40E-05	0.000126032	0.000206628	0.000140036	0.000199642	0.000133034	0.000147043	9.45E-05	0.000122526	0.000136535	0.000126032	0.000112029	0.000171565	0.000126033	0.000126033	0.000175092	0.000126033	0.00013305	0.000112029	0.000122532	0.000108527	0.000105027	9.10E-05	9.80E-05	0.00015404	0.000112029	0.000126032	8.75E-05	0.000105027	0.000115529	0.000182068	0.000129533	0.000105023	0.000126032	0.000108527	7.70E-05	0.000129523	0.000157546	0.000140036	0.000122532	0.000140036	0.000161057	0.000122531	0.000122532	0.000140051	9.80E-05	0.00010152	9.10E-05	9.45E-05	8.75E-05	0.000140036	0.000140036	0.000140036	9.10E-05	0.000122532	9.45E-05	0.000136535	9.45E-05	7.70E-05	0.000105027	0.000101516	0.000126032	0.000150528	0.000101526	0.00011553	0.000157539
236465	0.002	0.000114538	0.000180042	0.000126742	0.000102206	0.000098118	0.000102206	0.000274165	0.006634152	0.038820942	0.000315186	0.295989344	0.001014982	0.001271468	0.000134925	0.00027024	0.418839211	0.005201053	0.017691896	0.000369069	0.000340149	0.000180024	0.00024551	0.000249606	0.000672377	0.000315357	0.000816459	0.000245464	0.000179902	0.000278273	0.00019625	0.000110384	0.000126737	0.000147177	0.057809985	0.00022498	0.000524336	0.000134919	0.000536564	0.000139026	0.000237238	0.000179896	0.000143089	0.000130836	0.000224953	0.000106301	0.00009403	0.000130824	0.000229009	0.000126743	0.000179908	0.000102206	0.000212614	0.000118559	0.00017582	0.00009403	0.000159455	0.000134931	0.000163537	0.000102206	0.000184016	0.00012673	0.000188072	9.81E-05	0.000130824	0.000155366	0.000224892	9.81E-05	0.00023313	0.000130825	0.000147177	0.000114471	0.000196261	0.000134913	0.000155384	0.000118548	0.000155354	0.000159448	0.000159443	0.000122648	0.000130824	0.000102206	0.000130823	0.00016353	0.000130824	8.59E-05	0.000147177	0.000183978	0.000175821	0.00012673	0.000167619	9.81E-05	0.00016352	9.40E-05	0.000126729	0.00014304	0.000139001	0.000139013	0.000167631	0.000122648	0.000126718	0.000118559	0.000151266	0.000134912	0.000139001	0.000155347	0.000114471	0.000122648	0.000167612	0.000155354	0.000139001	0.000139001	0.000159485	9.81E-05	0.000110371	0.000147178	0.000106295	0.000147177	0.000126735	9.81E-05	0.000134913	0.000159442	0.000110383	0.000155354	0.000114454	0.000147177	0.000143088	0.000130824	0.000139001	0.000167619
236466	0.002	0.000150225	0.00010715	0.000100007	6.43E-05	0.000096441	7.50E-05	0.000182239	0.005927216	0.034229337	0.000207374	0.254741047	0.000793294	0.001063649	0.000121446	0.000261188	0.400578671	0.004376662	0.015840433	0.000354979	0.000250436	0.000171597	0.000193006	0.000239531	0.000515432	0.000321854	0.000778052	0.00017866	0.000100001	0.00036135	0.000142876	0.000103573	0.000121446	0.000121431	0.051597409	0.000203691	0.000436382	0.000114287	0.000479491	0.000124992	0.000207254	0.000135732	0.000189342	9.64E-05	0.00018937	0.000110715	0.000114287	0.000107144	0.000239416	0.000107144	0.000100001	9.29E-05	0.000164326	0.00012143	0.000153573	0.000110715	8.21E-05	0.000117858	8.93E-05	0.000117858	0.000160728	0.000117859	0.000164305	0.000117875	0.000117864	0.000128573	0.000164299	0.000100001	0.000139293	6.43E-05	0.000153579	0.000114287	0.000153569	0.000142869	0.000150012	0.000132144	0.000103572	9.64E-05	0.000100001	0.000117859	0.000132146	0.000114292	0.000117858	0.000125007	9.29E-05	0.000117886	0.000114287	0.000110716	0.000178617	0.000135721	0.000114287	0.000107144	0.000117859	8.57E-05	0.000117858	0.000142865	0.000135717	0.000117864	9.64E-05	0.000146431	0.000142859	0.000107144	0.000150007	0.000128573	0.000117858	0.000142859	0.00012143	0.000160733	0.000150007	0.000128574	0.000124997	9.29E-05	8.57E-05	0.000128573	0.000139288	0.000121419	8.21E-05	0.000117858	0.00012143	0.000114287	0.000110715	0.000100001	0.000175018	8.21E-05	0.000071424	0.000128573	0.000132145	0.000150018	0.000135716	0.000117859
236467	0.002	0.00016768	0.000124708	8.19E-05	0.000114	0.000067684	0.000124698	0.000171105	0.006075061	0.034187911	0.000288796	0.256620554	0.000747744	0.001089936	0.000124682	0.000264033	0.420668525	0.004353615	0.015730046	0.00037924	0.000274804	0.000178355	0.000174677	0.000238922	0.000510569	0.000242496	0.00069714	0.000171125	0.000121125	0.000303146	0.000181807	0.000110432	0.000113994	9.62E-05	0.05083479	0.000188901	0.000456973	0.000117557	0.000539227	0.000153196	0.000174609	0.000113995	0.000181787	8.55E-05	0.000178176	9.26E-05	0.000110432	9.97E-05	0.000160322	9.97E-05	7.84E-05	8.91E-05	0.000199551	8.91E-05	8.55E-05	0.000117557	0.000131806	9.26E-05	0.000110432	0.000113994	0.000156748	8.55E-05	0.000149624	0.000071241	0.000103307	9.26E-05	0.000167442	9.97E-05	0.00014251	0.000121118	0.000163867	0.000121119	0.00013538	0.000160363	0.000163867	9.26E-05	0.000128244	0.000117557	0.00010687	0.000128244	0.000117551	0.00010687	0.000121119	0.000135374	0.000110433	0.000114	0.000128239	8.91E-05	0.000178138	0.000121119	0.000153185	0.000117557	0.000117541	8.91E-05	0.000142494	0.000124682	0.000142493	0.000121119	0.000113994	0.000117556	9.97E-05	0.000124682	0.000142503	0.000135369	0.000138931	6.41E-05	9.97E-05	0.000121119	0.000149617	0.000135368	0.000142494	0.000135368	0.000128244	0.000138926	0.000113994	0.000138931	0.000110432	0.000124683	0.000128244	0.000131805	0.00013893	0.000128244	0.000153175	9.62E-05	0.000106859	0.000131805	0.000128244	0.000163867	0.000110432	0.000128244
236468	0.002	0.000135154	0.000149685	0.000094832	7.29E-05	9.85E-05	0.000094832	0.000175167	0.005983127	0.034985226	0.000262845	0.265451946	0.000883547	0.001042319	0.000153223	0.000182554	0.403442012	0.004521182	0.015945074	0.000388045	0.000215516	0.000182582	0.000200809	0.000193449	0.000530108	0.000273897	0.000706403	0.000211684	0.000102127	0.000314176	0.000164159	0.000127664	0.000153348	0.000116716	0.051806191	0.00020805	0.000401817	9.12E-05	0.000475051	0.000134954	0.000193416	0.000127659	0.000167867	0.000120364	0.000164138	0.000120364	0.000109421	0.000142253	0.000160507	0.000175085	0.000116716	8.02E-05	0.00017874	0.0001386	0.000109421	0.000102127	0.000116716	0.000102127	0.000109421	0.000164154	0.000178746	0.000105769	0.000156843	0.000145906	0.000156843	0.000120364	0.000153201	0.000124011	0.000211625	0.000131305	0.000215348	0.000102127	0.000171443	0.000094832	0.000105774	0.000113069	0.000109421	0.000127653	0.000156854	0.000142248	0.0001386	0.000105779	0.000167785	0.000102121	0.000102127	0.000120364	0.000131305	0.000134953	0.000171443	0.000116716	0.000149554	0.000109416	0.000116716	0.000109421	0.000127658	0.000109421	0.0001386	9.48E-05	0.000109411	0.000127659	0.000134952	0.000120363	0.000102127	0.000160518	0.000189697	0.000149554	9.12E-05	0.000127659	0.000102127	0.000124005	8.02E-05	8.02E-05	0.0001386	0.000124011	0.000134953	0.000131305	0.000124005	0.000124011	0.00015319	0.000120363	0.000145895	0.000124011	0.000120364	0.000109421	0.000127653	0.000105774	0.000102126	0.000113069	0.000156843	0.000134952
236469	0.002	0.000170415	0.000154451	0.000110809	0.000106845	0.000106846	0.000110803	0.000209831	0.006541126	0.038956733	0.000285322	0.285120109	0.000930447	0.001375186	0.000170173	0.000313122	0.497324159	0.004857119	0.017242653	0.000429276	0.000241759	0.000178182	0.000257511	0.000170267	0.000650693	0.000324862	0.000873918	0.000190026	0.000114759	0.000316867	0.000178106	0.00011476	0.000126649	0.000122674	0.056948938	0.000277224	0.000471679	0.000118717	0.000511438	0.000118717	0.000225646	0.000138504	0.000229638	9.50E-05	0.00019391	0.000166222	0.000106834	7.12E-05	0.000154346	0.000114759	0.000162259	0.000134546	0.000201849	0.000190012	0.000138509	8.31E-05	0.000138504	0.000102888	0.000138498	0.000122675	0.000154338	0.000110803	0.000162259	0.000114759	0.00012662	8.71E-05	0.000182046	0.000146417	0.000182058	0.000150376	0.000193953	0.000138498	0.000189971	0.000126631	0.000154368	0.000138504	0.000178088	0.000110803	0.00012268	0.000102888	0.000166216	0.000114759	0.000130589	9.89E-05	0.000150393	0.000122675	0.000130589	9.10E-05	0.000178093	0.000110803	0.000130601	0.00012663	0.000146418	0.000182039	0.000110803	0.000158289	9.10E-05	0.00014246	0.000134546	0.000122675	0.000142461	0.000126631	0.000134546	0.000154338	0.000126631	0.000138504	0.000154333	0.000110791	0.000138503	0.000146417	0.000186002	0.000106845	0.000126631	0.000134546	0.000134546	0.00014246	0.000110802	9.89E-05	0.000150375	0.000174119	0.000130588	0.000162236	0.000118717	0.000130589	0.000158289	0.000154326	0.000130588	0.000114759	0.000130588	9.89E-05
236470	0.002	0.000170904	0.00015223	0.000144759	5.94E-05	9.65E-05	0.000107583	0.000230193	0.006102267	0.035119405	0.000300803	0.269169464	0.000988659	0.001060048	0.000122427	0.000245133	0.418085161	0.004666021	0.016090023	0.000301621	0.000278733	0.000152316	0.000166995	0.000219154	0.000572724	0.000256246	0.000842195	0.000230213	0.000100163	0.000241346	0.000122423	0.000111304	0.000144686	0.000137355	0.052887078	0.000211553	0.000419886	8.90E-05	0.000513107	0.000118724	0.00024502	0.000148391	0.000192948	0.000115003	0.000233849	0.000118714	0.00015956	8.90E-05	0.000189239	0.000118713	0.000107583	0.000100163	0.000189255	0.000103874	0.000189237	0.000115002	8.53E-05	0.000137341	8.16E-05	9.64E-05	0.000155828	0.000092744	0.000103875	0.000100163	9.65E-05	0.000122423	0.000181813	0.000118718	0.000192975	0.000103874	0.000140977	0.000126132	0.000129842	0.000118713	0.000100163	0.000144681	0.000159548	0.000144681	0.000144692	8.53E-05	0.000166963	9.27E-05	6.68E-05	9.65E-05	0.000133552	9.65E-05	0.000140971	0.000126132	0.000148396	8.53E-05	0.000111293	0.000129842	0.000118707	0.000137294	0.000126133	8.16E-05	0.000100163	9.27E-05	0.000133569	0.000103874	0.000122423	0.000129842	0.000092744	0.000163236	0.00016323	0.000140972	0.000163235	9.27E-05	0.000122423	0.000114998	0.000103873	0.000133553	0.000140972	0.000137262	0.000111293	0.000133552	8.16E-05	0.000126127	0.00017808	0.000122423	0.00016323	0.000111293	0.000100163	0.000103874	0.000133553	0.000129842	0.000111293	0.000103863	0.000115002	0.000122423
236471	0.002	0.000194522	0.000144822	8.00E-05	0.00012189	0.000083809	9.14E-05	0.000171455	0.006302221	0.036298209	0.000282113	0.281127339	0.000926732	0.001119124	0.000114261	0.000309019	0.44040963	0.004690809	0.016299445	0.000351577	0.000274722	0.000179247	0.000186853	0.000213477	0.000653115	0.000259258	0.000802945	0.000201947	0.000140922	0.000293655	0.000171414	0.000129513	9.52E-05	0.000121878	0.054909668	0.000221031	0.000522837	0.000114261	0.000576486	0.000144731	0.000243921	0.000133316	0.000224806	0.000110452	0.000202022	8.38E-05	0.000102835	0.000133304	0.000213344	0.000133304	0.000129496	0.000129497	0.000243861	0.00011807	0.000129524	0.000163786	0.000175218	0.000125687	0.000110452	0.000118069	0.000159978	8.38E-05	0.000118069	9.14E-05	0.000114261	0.000137113	0.000186661	9.90E-05	0.000182829	0.000129496	0.000159965	0.000125687	0.000163797	0.000129525	0.00014473	0.000121878	0.000106627	5.71E-05	0.00016378	0.000118069	0.000137097	0.000106644	0.000125687	0.000133304	0.000133305	9.14E-05	0.000102835	8.76E-05	0.000159976	0.000133299	0.000114261	0.000106644	0.000179026	0.000125687	0.000102835	0.000152354	0.000110452	0.000133305	9.90E-05	8.76E-05	8.38E-05	0.000106644	0.000133305	0.000156168	0.000167595	0.000102835	0.000125682	0.000121878	0.000159966	9.52E-05	0.000114261	0.000121878	0.000152349	0.000137142	0.000156145	0.000110453	0.000144731	9.90E-05	8.38E-05	0.000125687	0.000163774	0.000110452	0.000163774	0.000121878	8.38E-05	0.000110452	0.000129495	0.000152349	0.000152348	0.000118069
236472	0.002	0.000157305	0.000118798	0.000088119	0.00011877	0.000111107	0.000141757	0.000203228	0.006319507	0.036830944	0.000310695	0.279417687	0.00088562	0.00111773	0.000130264	0.000241738	0.419495258	0.004981439	0.016066132	0.000427176	0.000280186	0.000168788	0.000210848	0.000222403	0.000599446	0.000302984	0.000788338	0.000222397	0.000126431	0.000295295	0.000168594	0.000107276	0.000130262	0.000134099	0.054675868	0.000237714	0.000452842	0.000111106	0.00051827	0.000141757	0.000302971	0.000122612	0.000191668	0.000122601	0.000172476	0.000145588	0.000103444	0.000114939	0.000210782	0.000130263	0.000137938	9.96E-05	0.000203076	0.000134094	0.000153251	8.43E-05	0.000130263	0.000114939	7.66E-05	9.58E-05	0.000172419	0.000118775	0.000111106	0.000137926	0.000111102	0.000141756	0.000172419	0.00011877	0.000195414	9.20E-05	0.000164739	0.000126431	0.000145589	0.000118769	0.000118775	0.000122601	0.000137925	9.58E-05	0.000130263	0.000134095	0.000145589	0.000137925	0.000122601	9.58E-05	0.000122589	0.000103444	9.58E-05	0.000118769	0.00018779	0.000111107	9.19E-05	9.58E-05	0.000145588	0.000111106	0.000191583	0.000137925	0.000168582	5.75E-05	0.000103444	9.58E-05	0.00011877	8.05E-05	0.000137937	0.000183907	9.96E-05	0.000126432	0.00017243	0.000130263	0.000168576	0.000172407	0.000203087	0.000126438	0.000134094	0.000126431	0.000126431	0.000103444	0.000114938	0.000126432	0.000118757	0.000114938	0.000149419	0.000141757	9.58E-05	0.000145588	9.19E-05	0.000107259	9.58E-05	9.96E-05	0.000130263	0.000160913
236473	0.002	0.000202249	0.000109812	0.00013616	8.78E-05	0.000096611	0.000118569	0.000232951	0.007642332	0.041411531	0.000276927	0.315778453	0.001028401	0.00137988	0.000175676	0.000263865	0.537086819	0.00569887	0.019079956	0.000524794	0.000272898	0.000180277	0.000202112	0.000290064	0.00076196	0.00037387	0.000890165	0.000241771	0.000127358	0.000338453	0.00015809	0.000149309	0.000158092	0.00015809	0.062537687	0.000263644	0.000426509	0.000140525	0.000620386	0.000215225	0.000237229	0.000131742	0.000241679	0.000122959	0.000219631	0.000144917	0.000162482	9.22E-05	0.000197647	0.000114176	0.000136134	0.000105394	0.000210807	0.000162482	0.000131742	0.000122959	0.000105394	0.000122959	0.000162482	0.000118561	0.000232792	9.22E-05	0.000180061	0.0001537	0.000166873	0.000158078	0.000206417	0.000118568	0.000193221	8.78E-05	0.000210826	0.000109785	0.000184446	0.00015809	0.000166874	8.78E-05	0.000136133	0.000127344	0.000131737	8.78E-05	0.000171265	0.000114177	0.000140525	0.000100996	0.000131742	0.000114177	0.00017565	0.000140525	0.000241581	0.00012735	0.000101002	0.000131742	0.000171265	0.00011417	0.000197613	0.000114177	8.78E-05	0.0001537	0.000149308	0.000131742	0.00013614	0.000114177	0.000153698	0.000140525	0.000171271	0.000180054	0.000109785	0.000122959	0.000184439	0.000122959	0.000171265	0.000171264	0.000127344	0.000105394	0.000131742	0.000166874	0.000136133	0.000140525	0.000158084	0.00012735	0.00015809	0.000166873	0.000162482	0.000136133	0.000140525	0.000144916	0.000131742	0.0001537	0.000144916	0.000140525
236474	0.002	0.000147789	0.000135762	9.97E-05	0.000139637	0.000115706	0.000107716	0.000219555	0.006751057	0.038349742	0.000263547	0.283533777	0.000994774	0.00124465	0.000147647	0.000263718	0.430508204	0.005005692	0.017214014	0.000352324	0.000259721	0.000195681	0.00027964	0.000171608	0.00068814	0.000263571	0.000901315	0.000247535	0.000111711	0.000323714	0.000167594	0.000139632	0.000159598	0.000131652	0.057332039	0.00028366	0.000431532	0.000115695	0.000523596	0.000127669	0.000303449	0.000163582	0.000215593	0.000127669	0.00019951	0.000111705	0.000143621	0.000147612	0.000187531	0.000107715	0.0001516	0.000131659	0.000187529	0.000123674	9.97E-05	0.000083779	0.000143621	9.97E-05	0.000119684	0.000147611	0.000191495	0.000143621	0.00017955	0.00012767	0.00017958	9.57E-05	0.000191521	0.000147617	0.000199511	0.000119684	0.000175549	0.000119684	0.000171583	0.0001516	0.000139631	0.000163582	0.000163569	0.000135641	0.000139614	9.18E-05	0.000187518	0.000127675	0.000111705	0.000131652	0.000175536	0.000123674	0.00015559	0.000147616	0.0001516	9.18E-05	0.000135642	0.000131659	0.000139626	0.000131652	0.00014362	8.78E-05	0.000135643	0.000155602	0.000127663	0.000151612	0.000159574	0.000131652	0.000167558	0.000147611	0.000119684	0.000123673	0.000131653	0.000115682	0.000135641	0.000115694	0.00015958	0.000111705	8.38E-05	0.000139631	0.000155586	0.000131652	0.000175549	0.000139631	0.0001516	0.000187505	0.00015559	0.000119684	0.000171542	0.000107715	0.000123673	0.0001516	0.000111705	0.000115694	0.000127663	0.000119684
236475	0.002	0.000161223	0.000106012	6.28E-05	9.03E-05	7.85E-05	0.000090307	0.000208166	0.006578118	0.037442349	0.000227901	0.278075391	0.000867912	0.001236557	0.000129577	0.000224138	0.431411893	0.004882827	0.016617377	0.000335103	0.000235971	0.000172861	0.000220092	0.000220156	0.000602593	0.000279066	0.000835685	0.000153154	0.000102086	0.000259456	0.000113866	0.000121718	0.000106012	0.000121718	0.055704966	0.000231771	0.000503513	0.000117793	0.000606052	0.000157056	0.0002239	0.000102086	0.00021999	0.000117792	0.000208158	0.00014135	0.000160987	9.82E-05	0.000176706	0.000149204	0.00014135	0.000117792	0.000192412	0.000125645	0.000157062	0.000106012	0.000117792	0.000141351	0.00015313	9.42E-05	0.00015313	0.000117792	0.000157067	7.07E-05	0.000129571	0.00021996	0.000196356	0.000106012	0.000196387	0.00014135	0.000180621	9.03E-05	0.000188473	0.000137423	0.000133498	0.000109939	0.000141363	9.42E-05	0.000125651	0.000129571	0.000196354	0.000125645	0.000168854	0.000133497	0.000137423	0.00015313	0.000109933	0.000125645	0.000176694	0.000133497	0.000121718	0.000102086	0.000157062	0.000109939	0.000117786	0.000106012	0.00014135	0.000145277	0.000149203	0.000102086	0.000172761	0.000125645	0.000133497	0.00015313	0.000102086	0.000168829	0.000145277	0.000121719	0.000172756	0.000137423	0.000129571	0.000121713	0.00014135	0.000109933	0.000125645	9.82E-05	0.000125645	0.000106012	0.000145277	0.000192417	0.000129577	0.000129571	0.000109939	0.000137423	0.000129571	0.000157056	0.000125645	7.85E-05	0.000133497	9.42E-05
236476	0.002	0.000143978	0.000143909	0.000128303	0.000120452	8.55E-05	0.000136	0.000256658	0.006970438	0.036776556	0.000330713	0.282395224	0.000992429	0.001157656	0.000120458	0.000264588	0.634736173	0.004856225	0.016743866	0.000393818	0.000268531	0.000159532	0.00022937	0.000229405	0.000537374	0.000283882	0.000768106	0.000147661	0.000171039	0.000373575	0.000143776	9.71E-05	6.22E-05	0.000151553	0.055672165	0.000279947	0.000431943	0.000170993	0.000498246	0.000163193	0.000202125	0.000155427	0.000209919	0.000135993	0.000198233	0.000132108	0.000128222	0.000120452	0.00016709	0.000170975	0.000124337	9.71E-05	0.000155421	0.000124332	0.00014765	0.000143765	0.000120451	0.000143765	0.000112681	0.000147651	0.000135994	0.000120451	0.000151542	0.000112681	0.000128229	0.000112681	0.000202095	0.000120451	0.00017099	0.00011268	0.000186542	0.000104909	0.000155428	0.000124338	0.00014765	0.000101024	0.000108795	0.00011268	0.000143765	0.000101024	0.000151536	0.000116566	0.00010491	0.00011268	0.000163199	0.000155463	9.71E-05	0.000136005	0.000128223	0.000143765	0.000155432	0.000132108	0.000128222	0.000108795	0.000132108	9.71E-05	0.000128223	0.000116566	0.000101023	0.000132108	0.000143765	0.000178746	0.00014765	0.000124337	0.000170976	0.000143765	0.000151547	0.000155421	0.000124338	0.000128223	0.000124337	0.00014765	0.000124337	0.000128222	0.000112681	0.000174849	0.000116567	0.000190408	0.00015153	0.000116566	9.33E-05	0.000120445	0.000163192	0.000151536	0.000128224	9.71E-05	0.000143765	0.000132108	9.71E-05	0.000124337
236477	0.002	0.000188913	0.000105651	9.81E-05	0.000086776	0.000105634	0.000101861	0.000169753	0.006150857	0.035941078	0.000253024	0.273633251	0.000986527	0.001070239	0.000169943	0.000241845	0.439689753	0.004521345	0.016667247	0.000374998	0.000253144	0.000207803	0.000215206	0.000215233	0.000616627	0.000298296	0.000685081	0.00022275	0.000132048	0.000287087	0.000173637	0.000139593	8.30E-05	0.000132059	0.053272427	0.000275808	0.000449701	0.000105634	0.000517892	0.000150911	0.000234036	0.000116951	0.000245386	0.000120724	0.000203819	8.30E-05	0.000109406	9.81E-05	0.00016602	0.000158467	0.000150917	0.000105634	0.000196223	0.000147138	0.00017741	8.68E-05	0.000128269	0.000113179	0.00014336	0.000109406	0.000135814	0.000150923	0.000132042	0.000113179	0.000116946	0.000116952	0.000192422	0.0001094	0.000196234	0.000139588	0.000177314	0.000109401	0.000169774	8.30E-05	0.000165995	8.30E-05	0.00012827	8.30E-05	0.000147138	0.000120724	0.000162253	0.000109406	0.000169768	0.000135814	0.000139587	0.000165991	0.000116952	0.000109407	0.000139576	0.000109406	0.000147133	0.0001094	0.000207546	7.92E-05	0.000128269	0.000124496	0.000105634	0.000113179	0.000124497	0.000101861	0.000113179	0.000120725	0.00014336	0.000177353	0.000128269	0.000101861	0.000147134	0.000177331	0.000169775	0.000158457	0.000158457	0.000124496	0.000120725	0.000128269	0.000113179	0.000116951	0.000166001	9.81E-05	0.00014336	0.000177319	0.000181104	0.000109406	0.000132025	0.000109407	0.000109406	9.05E-05	0.000150905	0.000139587	0.000143361	0.000128269
236478	0.002	0.000181985	0.000119863	9.50E-05	0.000119826	0.000111562	9.50E-05	0.00026462	0.006496315	0.039502272	0.000293616	0.29895864	0.000925855	0.001184459	0.000132229	0.000223434	0.494254723	0.005153223	0.018280079	0.000352486	0.00031877	0.000223422	0.000206771	0.000248164	0.000612932	0.000368283	0.000895944	0.000239876	0.000132235	0.000360089	0.000140511	0.000111673	0.00016119	0.000123971	0.059189709	0.000244015	0.000496657	0.000165315	0.000592077	0.000185956	0.000285356	0.000181844	0.000293567	0.000132222	0.000198391	9.09E-05	9.92E-05	9.09E-05	0.000239706	0.000119827	0.000132222	0.000144618	0.000219055	0.00014875	0.000103298	0.000165302	0.000136354	0.000115695	0.000115695	0.000144619	0.000202504	0.000157014	0.000132217	0.000111562	0.000119826	0.000107425	0.000214889	0.00012809	0.000264626	0.000119826	0.000198335	0.00014875	0.00014875	9.92E-05	0.000144619	0.000136355	0.000103311	0.00014875	0.000144618	9.09E-05	0.000165278	0.000161146	0.000165278	0.000119826	0.000132222	0.000161189	0.00014875	0.000140481	0.000194233	0.000140486	0.000115695	8.68E-05	0.000177679	0.000119827	0.000136355	0.000123959	0.000140486	0.000111563	0.000161159	0.000140486	0.000140486	0.000140485	0.000119826	0.00014875	0.000157014	0.000132222	0.000210748	0.000123959	0.000132222	0.000140486	0.000111568	0.000152882	0.000103286	0.000161146	0.000181813	0.000152858	0.00012809	0.000111563	0.000173542	0.000165278	0.000128085	0.000136354	0.000144619	0.000136356	0.000161146	0.000132222	9.92E-05	0.000148751	0.00014875	0.000123959
236479	0.002	0.00017076	0.000142891	9.91E-05	0.000142779	0.000134818	9.12E-05	0.000146726	0.006905797	0.037239843	0.000333564	0.2830413	0.000896351	0.001168815	0.000170548	0.000262099	0.456373248	0.004839332	0.017068979	0.000422104	0.000282002	0.000166753	0.000182615	0.00023813	0.000695985	0.000222229	0.000815725	0.000230171	0.000166547	0.000253959	0.000182448	0.000107061	0.000118957	0.000178448	0.057196682	0.000250032	0.000492731	0.000111027	0.000516428	0.000118981	0.000277756	0.000158633	0.000269839	9.12E-05	0.000158627	0.000134824	0.000178501	0.000138802	0.000182431	0.000122922	0.000142749	7.93E-05	0.000182414	0.000111045	0.000170507	0.000122922	0.000130853	0.000122929	0.000114993	0.000146714	0.000130854	0.000118957	0.000146714	0.000150679	0.00016654	6.74E-05	0.00017845	0.000138784	0.000257849	0.000130853	0.000194322	0.000118957	0.000162599	0.000114992	0.000111027	0.000114993	0.000134818	0.000122922	0.00017447	0.000114992	0.000190344	0.000118956	0.000122922	8.72E-05	0.000107061	0.000114993	0.000130853	0.000122922	0.000230092	0.000118957	0.000114992	0.000114992	0.000154645	0.000107061	0.000150679	0.000138784	0.000103097	0.000166546	0.000103097	0.00014275	0.000146714	0.000118956	0.000142766	0.000166528	0.000130853	0.000134818	0.000194309	0.000150685	9.52E-05	0.000134818	0.000202251	9.52E-05	0.000118957	0.000122922	0.00015068	0.00016654	0.000103097	0.000107055	0.000126889	0.000130854	0.000107061	0.000122923	0.000178442	0.000134817	0.000178437	0.000114992	0.000134824	0.000154645	0.000126888	0.000142749
236480	0.002	0.000147464	0.000120221	7.76E-05	0.000116332	0.000135737	8.92E-05	0.000217288	0.006238296	0.036877614	0.000248506	0.277934286	0.000947154	0.001264831	0.000170678	0.000240773	0.393886501	0.004874932	0.01679552	0.000428198	0.000213628	0.000194158	0.000190114	0.000186271	0.000657253	0.000267846	0.000770453	0.000232849	0.000127965	0.000302828	0.000135721	0.000116332	0.000162952	0.000143481	0.056035277	0.000291246	0.000489515	0.000116332	0.000563569	0.000135721	0.000271602	0.000158993	0.00020173	0.000131843	0.000205562	0.000143481	0.000139598	0.000131842	0.000178413	0.000116332	0.000120203	0.000112454	0.000209455	0.000127965	0.000178382	0.000108576	0.000116332	0.000108576	0.00010082	0.000124093	0.000151237	0.000112454	0.000224991	9.31E-05	0.000127965	0.000116333	0.00022114	9.69E-05	0.000151238	0.000112454	0.000131842	0.000182272	0.000162864	0.00017062	0.000147353	0.000127965	0.000108576	8.92E-05	0.000104693	0.000151231	0.000166754	8.14E-05	0.000170637	9.31E-05	8.92E-05	0.00010082	0.000124088	0.000135755	0.000182271	0.000139598	0.000131842	0.000135721	0.000143476	0.00012021	0.000108576	0.000139598	0.000143476	0.000143483	0.000116332	0.000124087	0.00015123	0.000131842	0.000108576	0.00013572	0.000108576	0.000139598	0.000174498	0.000116332	0.000135721	0.000112442	0.000131842	0.000127964	0.00014347	0.000108576	0.000139581	9.31E-05	0.000112443	0.000147353	0.000158987	0.00015511	0.000174497	0.000124087	0.000182265	0.000124087	0.000143476	0.000120209	9.31E-05	8.53E-05	0.000124087	0.000127964
236481	0.002	0.000150311	8.53E-05	9.55E-05	8.19E-05	7.85E-05	7.16E-05	0.000170626	0.005520774	0.032319149	0.000283502	0.249870137	0.000791977	0.001012561	0.000160377	0.000222084	0.37127675	0.004137264	0.014747128	0.000369983	0.000201583	0.000160499	0.000204898	0.000218493	0.000550685	0.000286849	0.000811927	0.000153567	9.55E-05	0.000235525	0.000177554	0.000102329	7.16E-05	9.21E-05	0.048062096	0.000249259	0.000375746	8.53E-05	0.000471695	0.000122795	0.000235534	0.000115973	0.000143271	9.55E-05	0.000174032	0.000075036	8.53E-05	0.000102329	0.000156922	9.89E-05	0.000146678	0.000105734	0.000225295	8.19E-05	0.000119384	8.53E-05	0.000112561	0.000109151	0.000115973	0.000129617	0.000167158	0.000136455	0.000160326	0.00011939	8.53E-05	9.89E-05	0.00017399	8.53E-05	0.000180847	0.000119383	0.000150089	8.53E-05	0.000160332	0.000129617	0.000112562	0.000143265	0.000143266	0.000122795	9.55E-05	8.87E-05	9.55E-05	0.00010574	0.000119384	0.000112562	0.000102329	0.000146672	0.000133028	0.000150093	0.000146693	8.53E-05	0.000133033	0.000119394	0.000150083	0.000102329	0.000115963	0.000126206	0.000102329	0.000115973	9.89E-05	0.000129607	0.000160321	0.000112562	0.00012282	0.000112567	0.000170559	0.00013987	0.00010574	0.000126205	0.000119384	9.89E-05	0.000126206	9.89E-05	0.000122795	0.000109151	0.000119384	9.21E-05	9.89E-05	0.000112561	8.87E-05	8.87E-05	0.000160342	8.87E-05	0.000150082	0.000109151	0.000136438	0.000133028	0.000109151	8.87E-05	8.87E-05	0.000112561
236482	0.002	0.000168302	0.000148629	8.99E-05	8.99E-05	9.38E-05	0.000152419	0.000258091	0.00665289	0.036800039	0.000254236	0.281909361	0.000919453	0.001183707	0.000121254	0.000250507	0.42296112	0.004827318	0.016637787	0.000439702	0.000309283	0.000164225	0.000175906	0.000234793	0.000642911	0.000340497	0.000780628	0.000218975	0.000113332	0.000262094	0.00013678	0.000113333	0.000113332	0.000144608	0.055252646	0.000250293	0.000512965	0.000152437	0.000524657	0.000164161	0.000222902	0.000148505	0.000246325	0.000105516	0.000195473	0.000105522	0.000101609	0.000128965	0.000218869	8.60E-05	8.21E-05	0.000105516	0.000234588	0.000140689	0.000132867	0.000113332	0.000101609	0.000113332	9.77E-05	0.000121149	0.00017196	0.000132873	0.000179822	0.000128964	0.000164155	0.000109425	0.000207179	0.000128964	0.000230651	7.03E-05	0.000160241	0.000117241	0.000109407	8.99E-05	0.000164138	0.000113332	0.000152413	0.000117241	0.000148512	0.000128964	0.000148505	0.000109425	0.000117241	0.000125057	0.000144603	0.000109425	0.000125058	0.000144597	0.00019937	0.000101609	0.000109425	8.21E-05	0.000117241	0.000125057	0.000125057	0.000125057	0.000121149	0.000125057	0.000136781	0.000109419	0.000132873	0.000117241	0.000113332	0.000148505	0.000125057	0.000136781	0.000148506	8.21E-05	0.000136775	0.000125057	0.000156321	0.00013678	0.000152413	9.38E-05	0.000113332	0.000113332	0.000164137	0.000105516	0.000109425	0.000132873	0.000168045	0.000128964	0.000128965	0.000121148	0.000121148	0.000125046	0.000164144	0.000128965	0.000148505	0.000128959
236483	0.002	0.000180865	0.000148304	0.000122928	0.000115586	9.75E-05	9.75E-05	0.000209628	0.006051858	0.034392324	0.000314778	0.261240058	0.000853097	0.001185765	0.000140882	0.000235136	0.421132933	0.004624168	0.015324172	0.0004387	0.000220671	0.000141048	0.000224123	0.000220532	0.000601209	0.00030745	0.000681312	0.000140925	0.000130028	0.00033646	0.000198828	8.67E-05	0.000104745	0.000144509	0.051143393	0.000285613	0.000365275	0.000140886	0.000430538	9.03E-05	0.000231327	0.000122799	0.000256657	0.000097522	0.000220403	9.03E-05	9.75E-05	0.000133641	0.000144508	0.000068626	0.00016977	9.39E-05	0.000184231	0.000133641	0.000119193	0.000108357	7.22E-05	0.000097522	0.000119193	9.75E-05	0.000205933	0.000130028	0.000115576	0.000115592	9.75E-05	0.000104745	0.0001698	0.000104745	0.000166164	0.000083063	0.000158935	0.000101133	0.000126417	0.00011557	0.000137252	9.03E-05	0.000119187	0.000101133	0.000144476	0.000119193	0.000166158	0.000111969	8.31E-05	0.000115581	0.000101133	0.000101133	0.000155317	0.000119193	0.000148105	0.000090292	0.000137248	0.000111963	0.000148094	0.000130028	0.000101133	0.000104745	0.000119194	0.000137252	0.000111959	0.000104739	0.000079462	0.000130028	0.000133641	0.00013364	8.31E-05	0.000126416	0.000130028	8.30E-05	0.000137247	0.000137252	0.000115581	0.000119193	9.39E-05	0.000119192	0.000101133	0.000133641	0.000130028	0.000111969	0.000130029	0.000137253	0.000119192	0.000119192	0.000108357	9.75E-05	0.000137252	0.000104745	0.000111964	8.67E-05	9.75E-05	7.95E-05
236484	0.002	0.000175896	0.000108379	0.000115854	0.000063533	9.34E-05	0.000104714	0.000201946	0.006167747	0.036820008	0.000265559	0.268210805	0.000954408	0.001056293	0.000112117	0.000329527	0.443025952	0.004693323	0.016034596	0.00044644	0.000291975	0.000142209	0.000228105	0.000216944	0.000561996	0.000306953	0.000852016	0.000201918	0.000138356	0.000314308	0.000149539	0.000123328	9.72E-05	0.000130825	0.052421405	0.00020941	0.000441685	0.000115853	0.000490575	0.000112118	0.000209386	0.000115854	0.000291734	0.000130802	0.000220681	0.000134557	0.000123328	9.34E-05	0.000138287	0.000112117	0.000186928	0.00013454	0.000164444	0.000127065	0.000145757	0.000115854	0.000100905	0.000153237	0.000123334	0.000104642	0.000112112	0.000100894	0.00013454	0.000108385	0.000123329	0.000100893	0.000171941	8.60E-05	0.000209358	0.000138276	0.000205609	0.000112117	0.000201899	0.000134541	0.000156963	0.000108379	0.000123328	0.000127066	0.000115853	9.34E-05	0.000149488	0.000100905	9.72E-05	8.22E-05	0.000100905	9.72E-05	0.000127072	0.000119591	0.000175683	0.000123328	0.000145752	0.000130803	0.000164449	0.000164466	0.000156964	0.000142021	0.000145751	0.000160706	0.000134545	0.000127065	0.000119591	9.72E-05	0.000100905	0.000149484	9.72E-05	0.00012334	0.000123329	0.000142014	0.000160706	0.00013454	0.000164438	0.000127065	0.000142014	0.000138277	9.34E-05	0.000138283	0.000119591	0.000123329	0.00012706	0.000100899	0.000153226	0.000138282	0.000134535	0.000153226	0.000130803	0.000142014	0.00012706	0.000100905	0.00012706	9.72E-05
236485	0.002	0.000157902	0.000122304	0.000110403	0.000138015	0.000110403	0.000102518	0.000217075	0.006462571	0.037852077	0.000303944	0.283924537	0.000843715	0.001234042	0.000189334	0.000292184	0.441779173	0.004666417	0.017159957	0.000427856	0.000319959	0.000157837	0.000213095	0.000213045	0.000644415	0.000311784	0.000767547	0.000248611	0.000130118	0.000268385	0.000185349	0.000157725	9.46E-05	0.000145889	0.055677969	0.000193304	0.000513565	9.86E-05	0.000624523	0.000153783	0.000197268	0.000130118	0.000173504	0.000130118	0.00021695	0.000126181	0.000149833	9.86E-05	0.000181384	9.46E-05	0.00014589	0.000134086	0.000173515	0.000114346	0.000118283	0.000122233	0.000122232	5.91E-05	0.000122232	0.000134061	0.000161669	0.00010646	0.000169559	0.000114347	0.000153775	0.000114346	0.000212986	0.000118289	0.000216942	0.000114347	0.000228775	0.000161674	0.000149839	0.000141972	0.000138005	0.000134061	0.000165611	0.000122233	0.000141953	8.67E-05	0.000134062	0.000102518	0.000114346	0.000141948	0.000118283	0.000149833	0.000145889	0.000122232	0.000149833	0.000134061	0.000149833	8.28E-05	0.000106454	8.67E-05	0.000165628	0.000153775	0.000153782	0.00014589	0.000118289	0.000134061	0.000165605	0.000122232	0.000157719	0.000165605	0.000169548	0.000138005	0.000130119	9.86E-05	0.000157719	0.000130113	0.000173491	0.000153776	0.000145889	0.000118289	0.000122232	0.000145902	0.000205059	0.000122232	0.000134061	0.000126175	0.000145896	0.000161662	0.000169554	0.000114346	0.000134061	0.000118289	0.000134061	8.28E-05	0.000173486	0.000134061
236486	0.002	0.000177622	0.000115532	0.000107262	0.000123764	0.000123764	0.000123764	0.00024358	0.00678637	0.03888787	0.00026423	0.298975209	0.001041239	0.001253685	0.00017745	0.000281013	0.468157334	0.00505331	0.017397959	0.000459645	0.000268593	0.000123764	0.000235338	0.000289081	0.000653587	0.000334585	0.000811583	0.000247689	0.000144398	0.000309766	0.000185665	0.000140278	0.000160961	0.000136146	0.059716148	0.000289017	0.000429607	0.000160906	0.000595401	0.000132015	0.000189773	0.000140266	0.000264267	0.000132015	0.000243527	0.000127884	0.000156773	0.000160893	0.000156773	0.000115513	0.000148516	0.000115513	0.000185664	0.000136142	0.000152642	0.000119639	0.000103119	0.000127889	0.000115501	0.000127889	0.000111387	0.000111388	0.000169144	0.000140266	0.000103136	0.000119638	0.000173282	0.000111381	0.000214586	0.000185652	0.000210565	0.000165018	0.000144385	0.000140266	0.000127884	0.000156767	0.000148516	9.49E-05	0.000210522	0.000111387	0.000160893	0.000119638	9.49E-05	0.00015678	9.07E-05	0.000115513	0.000111387	0.000165019	0.000156774	0.000123764	0.000181527	0.000148516	0.000160892	0.00013614	0.000173294	0.000103136	0.000132015	0.000136141	0.000144391	0.000115513	0.000173276	0.000115513	0.00012789	0.000173275	0.000169144	0.000127889	0.00017327	0.000140266	0.00014439	0.000111387	0.000169144	0.000123764	0.000127884	0.000152642	0.000127889	0.000111387	0.000160893	0.000148517	0.000169156	0.000144391	9.90E-05	0.000152642	0.00020216	0.000198028	0.000136141	0.000136141	9.90E-05	0.000127883	0.000127889	7.43E-05
236487	0.002	0.000175728	0.000107693	9.97E-05	9.57E-05	0.000103723	9.57E-05	0.000231501	0.006708155	0.0379906	0.000307401	0.290295052	0.000974082	0.001204346	0.000147599	0.000251666	0.470488832	0.004875606	0.017066409	0.000324178	0.000347778	0.000167709	0.000235536	0.00023953	0.000619943	0.000323414	0.000792611	0.000163632	0.000143598	0.000319553	0.000163541	0.000135614	0.000155607	0.000159559	0.056927098	0.000247476	0.000439433	0.000115671	0.000455397	0.000139621	0.000279424	0.000119678	0.000263355	0.00011966	0.00025539	0.000103705	0.000115671	0.000127637	0.000219432	0.000107693	0.000215467	0.000139602	0.000151569	0.000159546	0.000151569	8.38E-05	0.000143592	0.00011966	0.000139603	0.000135614	0.000171526	9.97E-05	0.000151569	8.78E-05	0.000147581	8.78E-05	0.000147582	0.00011966	0.000223468	0.00013562	0.000147581	0.000131625	0.000127637	0.000143592	0.000123649	0.000131626	0.000123648	0.000203452	0.000111648	0.000159546	0.000159553	0.000167523	0.000143592	0.000107693	0.000107677	0.000151576	0.000183509	0.000147587	0.000167535	8.78E-05	0.000139603	0.000127637	0.000115672	0.000123648	0.000127636	7.98E-05	0.000123648	0.000131625	0.000127636	0.000107694	0.000187491	0.000147581	0.000151569	0.000127637	0.000159534	0.000139603	0.000187491	9.97E-05	0.00018748	0.000135614	0.000127637	0.000179496	0.000123649	8.78E-05	0.000155558	0.000147587	0.000127637	0.000155558	8.78E-05	0.000135613	0.000103705	0.000115672	0.000123649	0.000155557	0.000107687	0.000103705	0.000147574	0.00011966	0.000151569	0.000143592
236488	0.002	0.000177967	0.000174062	0.000113452	0.000105889	0.000102123	0.00012858	0.000166437	0.006148558	0.036812629	0.000299047	0.275826583	0.000843298	0.001160926	0.000128579	0.000242381	0.325806756	0.004544629	0.016199041	0.000467213	0.000306855	0.000204479	0.000200568	0.000227114	0.000610397	0.000333237	0.000839394	0.000177861	0.000143728	0.000321947	0.000177967	0.000113452	9.45E-05	0.000147533	0.053049812	0.000242177	0.000412796	0.00013993	0.000481199	0.000143728	0.000215712	0.000113453	0.000219432	0.000143711	0.000170196	0.000113463	9.83E-05	0.000113452	0.00020805	0.000113452	0.000102106	0.000113452	0.000173984	0.000121016	0.000158833	0.000102119	9.45E-05	0.000079416	0.000105883	9.08E-05	0.000155051	9.45E-05	0.000136142	0.000151276	0.000136144	0.000128574	0.00017776	0.000117233	0.000223203	0.000132361	0.000151281	0.000105889	0.000105894	0.000155051	0.000121015	0.000117233	8.32E-05	9.83E-05	0.000155045	0.000121015	0.000151275	0.000124797	0.000151269	0.000124797	9.83E-05	0.000109682	0.000105889	0.000139924	0.000189133	0.0001891	0.000102112	9.83E-05	0.000132361	0.000109671	9.83E-05	0.000143711	9.83E-05	0.000121021	0.000102106	0.000102106	0.000121015	0.000117234	0.000158832	0.000181528	0.000155058	0.00013235	0.000173966	0.000128579	0.000139924	0.000124797	0.000155051	0.000105889	0.000132361	0.000102106	0.000189093	0.000136142	0.000128574	0.000121015	0.000162604	0.000166396	0.000139924	9.45E-05	0.000166396	0.000136142	0.000143706	0.000139923	0.000155051	0.000121014	0.000128579	0.000136142
236489	0.002	0.000149075	0.000106895	0.000106889	0.000087802	0.000103072	0.00012216	0.000217731	0.006759084	0.036792231	0.000259925	0.280442024	0.000947969	0.001187822	0.000133641	0.000206459	0.451549418	0.004820898	0.016880197	0.000421699	0.000271554	0.000187335	0.000206305	0.000217779	0.00062389	0.000332514	0.000824041	0.000271289	0.000122165	0.000267502	0.000179525	0.000114524	0.000160334	0.000106889	0.054805888	0.000286722	0.000485652	0.000133612	0.000524053	0.000110707	0.000244491	0.000141247	0.000213907	0.000122165	0.000156517	6.87E-05	0.000083984	0.000122159	0.000206374	0.000110706	0.000129794	0.000106872	0.000190908	0.000114524	0.000145064	0.000118341	0.000122165	0.000133612	0.000106889	0.000137423	0.000202355	8.02E-05	0.000133612	0.000103071	0.000164168	0.000103072	0.000183257	0.000110707	0.000198549	0.000156516	0.000171798	8.78E-05	0.000125977	0.000133612	0.000160346	0.000118342	0.00017561	0.000152704	0.000118341	9.54E-05	0.000194732	0.000103071	0.000125976	0.000110706	0.000145063	0.000129799	9.54E-05	0.000114524	0.000141252	0.000106889	0.000118342	0.000106889	0.000125976	9.54E-05	0.000106889	0.000110706	0.00013743	0.000118341	9.16E-05	0.000106889	0.000114524	0.000145063	0.000118342	0.000122159	8.01E-05	0.000118341	0.000167992	0.000118335	0.000145063	0.000129799	0.000152694	0.000148887	0.000122153	0.000122159	0.000122159	0.000125977	0.000114524	0.000167985	0.000118342	0.000133612	0.000137429	0.000129794	0.000114518	0.000122159	7.25E-05	0.000141246	0.000129794	0.000114518	0.000114513	0.000122159
236490	0.002	0.000150734	0.000114715	6.45E-05	0.000111115	9.68E-05	0.000132637	0.000172126	0.005956358	0.034264928	0.000283559	0.25847017	0.000810034	0.001108017	8.96E-05	0.000168672	0.42050183	0.004542563	0.015132393	0.000342075	0.000229783	0.000150596	0.00017214	0.000197383	0.000607348	0.000272643	0.000683397	0.000146986	0.000136231	0.000258342	0.00015057	8.96E-05	0.000111125	0.000125452	0.05015794	0.000197345	0.000427303	0.000111114	0.00049208	0.000129037	0.00023313	0.00013621	0.000204386	0.000111114	0.000111109	0.00010753	0.000129047	8.96E-05	0.000132621	8.60E-05	0.000139796	0.000129057	0.000179245	0.000103945	0.000114704	0.000103945	0.000132615	0.000129036	0.000154127	0.0001398	0.000114699	9.68E-05	0.000118283	0.000146963	0.000114699	0.000139795	0.000154139	0.000121867	0.000161323	8.24E-05	0.000129036	0.000100367	0.00010753	0.000118283	0.000164891	0.000139788	0.000100362	9.68E-05	0.000125451	0.000111115	0.000143373	0.000136211	0.00010753	0.000121867	8.60E-05	0.000118284	0.000129036	9.68E-05	0.000143373	0.000125452	0.000129037	0.000129036	0.000118284	0.000121867	0.000121868	0.000114699	0.000103945	0.000139789	0.00010753	0.000111114	8.24E-05	0.000157717	0.000118288	0.000157718	0.000114699	0.000150543	0.000139795	0.000121867	0.000175644	9.68E-05	0.000103941	0.000103946	9.68E-05	0.000121867	7.53E-05	9.32E-05	0.000100362	8.60E-05	0.000150536	0.000143373	0.000114699	0.000111114	0.000111114	0.000111115	0.000132621	9.32E-05	0.000146958	0.000100356	0.000129036	0.000103945
236491	0.002	0.000124935	0.00010656	0.000106543	0.00012124	7.35E-05	6.98E-05	0.000150721	0.006023004	0.035444206	0.000275912	0.265684332	0.00094183	0.000997533	0.000172702	0.000242827	0.399191019	0.004646011	0.015712491	0.000391065	0.000231907	0.000176584	0.000209618	0.000268452	0.000622603	0.000331215	0.000752324	0.000154383	0.000143305	0.000294222	0.000128593	0.000106572	0.000128599	0.000124913	0.052042173	0.000264696	0.000426881	0.000113892	0.000434205	0.00014329	0.000260989	9.92E-05	0.000231614	0.00010287	0.000191138	0.000117572	0.000121245	8.45E-05	0.000154341	0.000132261	0.000110218	0.000110218	0.000205823	0.000124908	0.000106543	9.92E-05	0.000139609	0.00010287	9.92E-05	0.000139636	0.000176365	0.00010287	0.000143289	9.55E-05	0.000128588	0.000102869	0.000150648	0.000121239	0.000191137	0.000161675	0.000180061	5.88E-05	0.000117566	9.18E-05	0.000135919	0.00012492	0.00013961	9.92E-05	0.000113886	0.000146958	0.000165344	0.000143283	0.000139609	0.000139609	0.00012124	0.000169006	0.000117566	0.000139609	0.000176365	0.000128587	0.000113892	0.000117566	0.000128581	9.92E-05	0.00010287	0.000102864	0.000143283	0.00010287	0.000128588	0.000139603	0.000132261	8.45E-05	0.000176348	0.000132261	0.000132261	0.000117566	0.000128588	8.45E-05	0.000205817	0.000121239	0.000146957	0.000132261	9.92E-05	0.000135935	0.000132261	0.000139609	0.000124919	0.000172685	0.000132262	0.000143283	0.000161658	0.000121223	0.00013593	0.000106543	0.000113891	0.000146957	0.000143283	0.000135935	0.000128588	8.08E-05
236492	0.002	0.000151771	0.000143825	8.94E-05	0.000112687	8.16E-05	0.000124345	0.000206028	0.006694618	0.037267819	0.000303425	0.285255984	0.000964997	0.001228143	0.000155453	0.000342593	0.477345815	0.004684452	0.016368346	0.000487716	0.000241281	0.00019068	0.000182759	0.000221611	0.000658579	0.000276176	0.000842617	0.000167099	0.000136018	0.000280146	0.000171002	9.71E-05	0.000136001	0.000147682	0.055038052	0.000244939	0.000502234	0.000089396	0.000525621	0.000182655	0.000202158	0.000151539	0.000209914	0.000104915	0.000209936	0.000143785	0.000139865	9.71E-05	0.000198213	0.000132116	0.00010103	0.000136001	0.000186558	0.000143802	0.000143779	0.000108801	0.000136002	0.000124344	8.94E-05	0.000136002	0.000124344	0.000120458	0.000143773	0.00013211	0.000135985	0.000143773	0.000159322	0.000120459	0.000174871	0.000108801	0.0002099	0.000124343	0.000155431	0.000136001	0.000170974	0.000124344	0.000167099	0.00010103	0.00017878	0.000143773	0.000136002	0.000159316	0.000108795	7.77E-05	0.000139887	0.000151544	0.000163202	0.000174888	0.000163208	0.000108801	0.000132116	0.000101036	0.000136001	0.000104916	0.000104915	8.16E-05	0.00015155	0.000132116	0.00012823	0.000159316	0.000120458	0.000112681	0.000136002	0.000155442	0.000132116	0.000104915	0.000202101	0.000182642	0.000139887	0.000112676	0.000112686	0.000136002	0.000147658	0.000147659	0.00012823	0.000132116	0.000124344	0.000132116	0.000101024	9.33E-05	9.32E-05	9.32E-05	0.00015543	0.000116572	0.000093252	0.000112686	0.000147658	0.000151544	0.000143773	0.0001088
236493	0.002	0.000171356	8.75E-05	9.51E-05	0.000133078	0.000125474	0.000117881	0.000228335	0.006149439	0.035528681	0.000277866	0.273208539	0.000782903	0.001098237	0.000171214	0.000201814	0.378073415	0.004684851	0.016348354	0.000408492	0.000278104	0.000190366	0.000247322	0.000213108	0.000629027	0.000335057	0.000809229	0.000190267	0.0001521	0.000384678	0.000163508	0.000133078	8.75E-05	0.000133089	0.053804095	0.000274019	0.00038836	0.000110265	0.000537178	0.000136887	0.000270167	0.000152102	0.000155891	0.000121672	0.000186367	0.00008744	0.000163524	0.000102661	0.000182526	0.000110264	0.000121671	0.000133084	0.000155897	0.000125474	0.00011787	0.000114067	0.00011787	9.89E-05	0.000133078	0.000148298	0.000121671	8.75E-05	0.000152089	0.000125473	0.000091253	6.84E-05	0.000212983	0.000125473	0.000159705	0.000117869	0.000190135	0.000114067	0.000129276	0.000133084	0.000152089	0.000114067	0.00013688	0.000106462	0.000167328	9.89E-05	0.000136881	0.00011787	0.000125474	0.000121671	0.000110265	6.08E-05	0.00015209	0.000117869	0.000152089	0.00010266	0.000167316	0.000159722	0.000148292	0.000144485	0.000129276	0.000110265	0.000095044	8.75E-05	0.000102661	9.51E-05	0.000117869	0.000133078	6.84E-05	0.000190123	0.000136903	0.000129276	0.00012927	9.13E-05	0.000129276	0.000106462	0.00013688	9.51E-05	0.00013688	0.000117869	0.000140682	0.00014448	0.000197739	0.000125474	0.000114067	0.000106457	0.000114061	9.51E-05	0.000129277	7.98E-05	0.000140683	0.000136881	0.000114061	0.000133077	0.000144484	0.00013688
236494	0.002	0.000187997	0.000110438	9.94E-05	9.20E-05	0.000128826	0.000106763	0.000198867	0.005969694	0.034509784	0.000268962	0.262895763	0.000962338	0.00123135	9.20E-05	0.000235917	0.425829662	0.004257387	0.015513327	0.00048079	0.000283966	0.000140005	0.000224659	0.000187872	0.000605232	0.000268976	0.000727737	0.000243101	0.000125146	0.000309464	0.000161979	0.000117801	0.000114108	7.36E-05	0.052248345	0.000261506	0.000457174	7.73E-05	0.000575548	0.000114108	0.000195179	0.000125156	0.000235777	0.000132506	0.000150916	0.000095699	0.000106742	0.000110416	0.000158289	0.00012147	0.000132506	0.000095699	0.000187773	0.00010306	0.000136187	0.000117784	0.000121463	8.83E-05	0.000128826	0.00012515	0.00015459	0.000117783	0.000106735	0.000110422	0.000121464	0.000147224	0.000173012	0.000110422	0.000224674	0.000128826	0.000147251	0.000125145	0.000125145	0.000136186	0.00010306	0.000117784	0.000139868	8.10E-05	0.000158272	0.000139867	0.000136187	0.000114102	0.000121463	0.0001178	9.20E-05	0.000114103	0.000117783	0.00010306	0.000106742	0.000110422	0.000114102	0.000106741	0.000132507	0.000106741	0.000147223	8.83E-05	0.000147218	7.36E-05	0.000128825	0.00010306	0.000128825	0.000106742	0.000117783	0.000172994	0.000125145	0.000106741	0.000117782	0.000110422	0.000143549	0.000139867	0.00010672	0.000132506	0.000128826	8.10E-05	0.000117783	0.000117783	0.000128826	8.47E-05	0.000125135	0.000106741	0.00016933	0.000125145	0.000117783	0.000114102	0.000114102	0.000110405	0.000110422	0.000128825	0.000110422	0.000095699
236495	0.002	0.000176185	0.000134878	6.74E-05	7.11E-05	7.49E-05	0.000108548	0.00023224	0.006255315	0.035262164	0.000258493	0.268584191	0.000914069	0.001126031	0.000149732	0.000243667	0.411497669	0.004644978	0.015740798	0.000334459	0.000217432	0.000142397	0.000183522	0.000187174	0.000607933	0.000269781	0.000747493	0.000191008	0.000153493	0.000359964	0.000164733	0.000142257	0.000116035	0.000153504	0.053642081	0.000190963	0.000393603	0.000131029	0.000479973	0.000142235	0.000217193	0.000138509	0.000235954	0.000131007	0.000194735	0.000112291	0.00013099	7.11E-05	0.000205948	7.86E-05	0.000104805	0.000112291	0.00020218	0.000112291	0.000138504	0.000142247	0.000116034	8.98E-05	9.36E-05	9.36E-05	0.000175939	0.00011604	0.000205934	8.61E-05	0.000123521	0.000157225	0.000187243	0.000131006	0.000172191	0.000119777	0.000145979	0.000134749	0.000131007	0.000116034	0.000138493	0.000108548	0.000116028	0.000127262	0.000138493	6.74E-05	0.000164721	0.000134749	0.000108548	0.000119777	7.11E-05	0.000146012	0.000142246	7.11E-05	0.000127263	0.000131007	0.000104799	0.000119777	0.000153459	0.000101062	0.000116034	0.000119777	0.000116035	0.000127275	0.000119777	0.000116035	0.000131007	0.000104805	0.000164699	0.00016847	0.000134739	0.000119778	0.000131007	0.000138492	0.000157207	0.000145979	0.000153465	0.000127263	0.000157208	0.000119777	0.000119777	0.000138493	0.000142235	0.000116034	0.000119777	0.000116035	0.000101062	0.000131006	0.000134749	0.000149721	0.000101062	0.000112291	0.000153465	0.000112291	0.000097319	0.000153465
236496	0.002	0.000186667	9.51E-05	8.37E-05	7.23E-05	8.37E-05	0.000102717	0.000167385	0.006244705	0.036824015	0.000358148	0.269540489	0.000975185	0.00113283	0.000178817	0.000258987	0.448885998	0.004763646	0.016325432	0.000328126	0.000285882	0.000205581	0.0002208	0.000216934	0.000625446	0.00026646	0.000790095	0.000205467	0.000110294	0.00030844	0.000144535	0.000121704	9.51E-05	0.000140726	0.053763109	0.000289453	0.000441826	0.000133114	0.00043806	0.000155939	0.00024737	0.000125508	0.000239755	9.51E-05	0.000193991	9.13E-05	0.000163557	9.89E-05	0.000140725	0.000136924	0.000125508	0.000125508	0.000174962	0.000102689	9.13E-05	7.61E-05	0.000110295	9.89E-05	0.000072256	0.000106491	0.000205417	9.51E-05	0.000121704	0.000117901	0.000110294	0.000140721	0.000201607	0.000114098	0.000197838	0.000129311	0.000205473	0.000117901	7.61E-05	5.32E-05	0.000159772	0.000110294	0.00016735	0.000144524	0.000129316	0.000140727	0.000174966	0.000106486	8.75E-05	0.000129311	7.99E-05	0.0001179	0.000136917	0.000110295	0.000144524	0.000106491	0.000129311	0.000114098	0.000159742	0.000133113	0.000178765	0.000140721	0.00014072	0.00015213	0.000129311	0.000140721	8.37E-05	0.000171158	0.000163541	0.000129311	8.75E-05	0.000159732	0.000129312	0.000106491	0.000095065	0.00016354	0.0001179	0.0001179	9.89E-05	0.000114098	0.000133113	0.000144524	0.000114098	0.000129311	0.000117889	0.000133119	0.000159736	9.89E-05	0.000155934	0.00010648	0.000140726	8.37E-05	0.000140721	0.000129311	0.000129311	0.000133114
236497	0.002	0.000182335	0.000104069	0.000126361	0.000141283	9.66E-05	0.000104086	0.000226871	0.006450745	0.034894764	0.000308966	0.268620311	0.000964164	0.001227567	0.000130078	0.000197194	0.478924491	0.004766467	0.015934831	0.000362005	0.000320216	0.000141305	0.000171003	0.000219515	0.000715781	0.000279059	0.000813292	0.00024177	0.000148671	0.000327569	0.000156153	0.000133833	0.000115234	0.000148666	0.052363346	0.000204494	0.000465332	0.000130071	0.000588566	0.00015982	0.000185885	0.00012264	0.000264025	0.000156097	0.000223099	0.000118923	0.000107775	0.000104058	0.000226773	0.000104058	0.000115207	0.000107774	0.000211894	0.000133788	0.000122645	0.000107774	0.000141226	0.000118912	0.000107775	0.000107774	0.000130071	0.000118923	0.00017469	0.00010778	0.000122639	0.000104052	0.000200722	9.29E-05	0.000152377	8.92E-05	0.00017469	0.000133794	0.00012264	0.00014496	0.000133788	0.000074322	7.80E-05	9.66E-05	0.000126351	0.00011149	0.000141221	0.000104058	7.80E-05	0.000144943	0.000115223	7.80E-05	0.000118924	0.000159803	0.000144939	0.000156087	0.000144938	0.000115206	0.000118923	0.000118912	0.000115206	0.000115206	0.000137505	0.000141216	0.00012264	0.00012264	0.000156098	0.000133788	0.000130071	0.000133788	0.000126356	8.92E-05	0.000167247	0.000104058	0.000107763	0.000137504	0.000115207	0.000137504	0.000148654	0.000130072	0.000137505	0.000141221	0.00011149	0.000130072	0.00011149	0.000130072	0.000133789	0.00011149	0.000126356	0.000144921	0.000104057	0.000115207	0.000122639	9.29E-05	0.000163525	9.66E-05
236498	0.002	0.000220056	0.000119664	8.87E-05	8.87E-05	8.87E-05	6.17E-05	0.000208291	0.006321633	0.036716393	0.000289512	0.278610408	0.001113416	0.00116431	0.000127237	0.000285748	0.414765979	0.004834227	0.016110432	0.000336543	0.000308993	0.000158194	0.000193	0.000235362	0.000568059	0.000308869	0.000699869	0.000158097	0.000111799	0.000235365	0.000177349	0.000134929	0.000138808	0.000134947	0.054347985	0.000212121	0.000475021	0.000119521	0.000583523	0.000131075	0.000212162	0.000150357	0.00019281	0.000146496	0.000219836	7.71E-05	0.000158073	0.000123366	0.000177367	0.000134929	0.000142642	0.000111799	0.000200526	0.000158073	0.000142658	0.000138785	0.000131075	7.32E-05	0.000104089	0.0001118	0.000185088	0.000127219	0.000192798	0.000123359	0.000131076	0.000119509	0.000188927	0.000154224	0.00019281	0.000138785	0.00011951	7.71E-05	0.000134929	0.000154211	9.64E-05	0.00013493	0.00012722	8.48E-05	0.000142641	0.00015035	0.000131075	0.000119509	9.64E-05	0.000123353	8.87E-05	0.00013493	0.000115654	8.87E-05	0.000119509	8.48E-05	0.000123365	0.000138786	0.00013493	0.00012722	0.000142641	0.0001118	8.87E-05	0.000131075	9.25E-05	0.000138786	0.000146495	0.000111793	0.000100234	0.000169626	0.000138786	0.000131075	0.000131075	0.000111799	0.000154205	0.000100234	0.00011951	0.000123359	9.64E-05	0.000111799	0.00014264	0.000138785	0.00011951	9.64E-05	0.000134929	6.93E-05	0.000123365	0.000131075	0.000161917	0.000119509	0.000131075	0.000123366	0.000138785	0.000131075	0.000115654	0.000123365
236499	0.002	0.000148172	0.000136625	9.87E-05	0.000106246	0.000113841	0.000136619	0.000227832	0.006124278	0.035792311	0.000231683	0.277134182	0.000896234	0.001146166	0.000178387	0.000220399	0.491597789	0.00444197	0.016191225	0.000381009	0.000250812	0.000167043	0.000212708	0.000231664	0.000669778	0.000391417	0.000883812	0.000170841	0.000106246	0.000307723	0.000186044	0.000136613	0.000125225	9.11E-05	0.053210593	0.000280997	0.000383808	8.35E-05	0.000406586	0.000129031	0.00023162	0.000136602	0.000170742	0.000121424	0.000147993	0.000106246	0.000132808	0.000121424	0.000216357	8.73E-05	0.000140403	0.000110041	0.000163169	0.000129013	0.000159369	0.000129019	0.000132807	0.000102457	0.000106246	0.000159381	0.000129013	0.000136602	0.000121424	0.000106246	0.00011763	0.000136603	0.000216378	0.000110034	0.000189777	0.000140397	0.000166976	9.87E-05	0.000121424	0.000106246	0.000132802	8.35E-05	0.000166964	0.000125219	0.00011004	0.00011004	0.000147986	0.000129013	0.000132808	0.000117636	0.000140397	0.00011763	0.000178353	9.11E-05	0.000151791	7.21E-05	0.000129013	0.000102451	0.000155575	0.000155576	0.000125219	0.000129013	0.000129013	9.87E-05	0.000147985	0.000129031	0.000102451	9.87E-05	0.000163169	0.00017457	0.000144192	0.000129024	9.87E-05	0.000121424	0.000189743	0.000106246	0.000117629	0.000136602	0.000132808	9.49E-05	0.000132807	0.00015178	0.000117629	0.000144197	0.000144192	9.11E-05	0.000125208	0.000144192	0.000106246	0.00011763	0.000125219	0.000129013	0.000155575	0.00011763	0.000125224	0.000117629
236500	0.002	0.000120045	0.000112334	0.000139362	9.29E-05	0.000112259	0.000108365	0.000220749	0.0062914	0.037553939	0.000251857	0.275479482	0.000890537	0.001262829	0.000162674	0.000228677	0.480500884	0.004689605	0.016652946	0.000493527	0.000271359	0.00017432	0.000236377	0.000201339	0.000605287	0.000333225	0.000761206	0.000228512	0.000147109	0.000321628	0.000158724	0.000162652	0.000100643	0.00013548	0.05528711	0.000228458	0.000488516	0.000100625	0.000496306	0.000185816	0.000247805	0.000131586	0.000228424	0.000123847	0.000181958	0.000108365	9.68E-05	0.000116106	0.000154833	0.000104501	0.000127717	0.000147068	0.000162554	0.000143197	0.00016643	0.000143196	0.000119975	0.000131586	0.000131586	0.000139327	0.000181923	9.29E-05	0.000158701	0.000112235	0.000139327	9.29E-05	0.000178047	0.000108364	0.0001858	9.68E-05	0.000181992	0.000112236	0.000143196	0.000108365	0.000116106	8.51E-05	0.000112235	0.000108365	0.000154807	0.000100625	0.000178064	0.000127717	0.000154807	0.000104495	0.000119976	0.000127716	0.000166424	0.000170289	0.000135457	0.000108365	0.000143196	0.000119976	0.000139327	0.000131586	0.000139327	0.000108348	0.000119977	0.000131581	0.000123835	0.000147067	7.35E-05	0.000119975	8.90E-05	0.000131604	0.000127717	0.000112235	0.0001161	0.000162548	0.000135456	0.000127716	0.000162544	0.000116106	0.000108365	0.000154813	0.000139327	0.000112235	0.000131586	0.000127722	0.000154807	0.000123846	0.000178035	0.00012384	0.000119975	0.000100619	0.000100625	0.000131586	0.000135457	0.000131586	0.000162548	0.000123846
236501	0.002	0.000115827	0.000133803	7.59E-05	6.51E-05	0.000061447	9.76E-05	0.00023874	0.006169875	0.034143317	0.000296692	0.260183907	0.000817254	0.001054595	0.000151832	0.000242505	0.409920861	0.004416191	0.015527582	0.000315626	0.000275149	0.000184611	0.000220717	0.00017726	0.000670873	0.000318516	0.000710971	0.000199012	0.000130157	0.000329385	0.000148202	0.000133744	8.67E-05	0.000104828	0.050637357	0.000260422	0.000401864	9.76E-05	0.000441656	0.000122895	0.000224193	0.000126515	0.000216956	0.000122906	0.000184375	0.000104821	0.000068676	5.78E-05	0.000173537	7.23E-05	0.000137353	0.000122895	0.000213308	9.40E-05	9.04E-05	0.000162676	8.67E-05	0.000133739	0.000148197	0.000115666	0.000126509	9.04E-05	0.000137353	7.95E-05	0.000104822	0.000137353	0.000155449	0.000130124	0.000227815	9.40E-05	0.00015185	0.000115665	0.000162677	0.000104821	0.000137353	0.000137353	0.000122895	7.23E-05	0.000151817	0.000137353	0.000137353	0.000108436	0.000184359	0.000108436	0.000133739	8.67E-05	0.000133739	9.76E-05	0.000155436	0.000101197	8.67E-05	9.04E-05	0.00011205	0.000126509	0.000162671	0.00011928	0.000140961	0.000130129	0.000108436	0.000108436	0.000140973	0.00011928	0.000144583	0.000130124	0.000126509	0.000119275	0.000148197	0.000126504	0.000144583	0.000140968	0.000133755	0.000130124	0.000108436	0.000115665	0.000137353	0.000126509	0.000115665	0.000126509	0.000126509	0.000115665	0.00011205	0.000133739	0.000140968	8.31E-05	0.000108436	0.000140968	0.000126509	9.04E-05	0.000140968	0.000130124
236502	0.002	0.000142738	0.000138605	0.000146591	0.000122166	0.000105872	0.000134399	0.000277154	0.006839104	0.037978916	0.000326105	0.293209174	0.00104413	0.001403261	0.000158814	0.000334431	0.357139517	0.00520404	0.017508641	0.000388219	0.000289586	0.000158965	0.000191578	0.00016697	0.000686043	0.000330253	0.000878905	0.000171031	0.000142526	0.000330358	0.000171036	8.55E-05	0.000114016	0.000138447	0.056587203	0.000244437	0.000415918	0.000154735	0.00047306	0.000114016	0.000220011	8.55E-05	0.000175115	0.000118088	0.000211834	0.000114016	0.000101799	0.000154736	0.000199554	0.000158808	0.000154735	0.000126232	0.000191398	0.000166976	0.000211853	0.000105872	0.000166965	0.000114016	0.000101793	9.77E-05	0.000191427	0.000101799	0.000158814	0.000105872	0.000134376	0.000130303	0.000219963	0.000134375	0.000232208	0.00014252	0.000183252	9.77E-05	0.000162879	0.000126226	0.000146591	0.000122172	0.00012216	0.000118088	0.000150663	0.000118088	0.000146591	0.000101799	0.000134375	0.000142521	0.000130304	0.000150663	0.000171024	0.000134382	0.000126232	0.000126231	0.000158807	0.000130304	0.000166952	0.000162879	0.000130304	0.000126225	0.000105872	0.000114016	0.000154735	0.000118087	0.000130304	0.000101799	0.000105872	0.000146591	0.000179173	0.000130304	0.000244429	0.000154735	0.000154735	0.000101799	0.00012216	0.000105872	0.000130304	0.000158814	8.96E-05	0.000114016	0.00014252	0.000118087	0.000211774	0.000187312	0.000175096	0.00011401	0.000150664	0.000122154	0.00012216	0.00014252	0.000126231	9.77E-05	0.000150664	0.000118087
236503	0.002	0.00015333	0.000109405	9.85E-05	8.75E-05	0.000109405	0.000102117	0.000233581	0.006340835	0.034226301	0.000270137	0.265627845	0.000890906	0.001093594	0.000149667	0.000219095	0.406748243	0.004557622	0.015688936	0.00034039	0.000241057	0.000145999	0.000200702	0.000193441	0.000552019	0.000266483	0.000691777	0.000178729	0.000113051	0.000200714	0.000127672	0.000167858	0.000120357	0.000109405	0.051122856	0.000229956	0.000412702	0.000105774	0.000500568	0.000153172	0.000218926	0.0001532	0.000197016	0.000142243	0.00015682	0.000123992	0.000102111	8.02E-05	0.000127635	0.000127639	0.000120346	0.000105759	0.000178716	0.000127639	0.000156836	0.000102111	0.000113051	8.75E-05	0.000102111	0.000138586	0.000142227	0.000105758	0.00012764	0.000102111	0.000142228	0.000124003	0.000207931	0.000113051	0.000211605	0.000113052	0.000167766	8.75E-05	0.000175059	0.000167771	0.000123992	0.000123992	0.000123992	0.000113041	0.000171434	9.85E-05	0.000145868	8.75E-05	0.000145884	0.000109405	0.000123992	9.85E-05	0.000134933	0.000138579	0.000134933	0.000120346	0.000102111	0.000105759	9.12E-05	0.000113051	0.000134933	0.000109405	0.000105759	0.000134932	0.000116688	0.000116699	8.75E-05	9.85E-05	8.75E-05	0.000153189	0.000142228	0.000102111	0.000116693	0.000120346	0.000160477	0.000113052	0.00010211	9.12E-05	0.000113051	9.12E-05	0.000113052	0.000131291	0.000131287	0.000156808	0.00013858	0.000123992	0.000131286	0.000109405	0.000145874	0.000127638	0.000127639	0.000134932	0.000131286	0.000116699	0.000160461	0.000160461
236504	0.002	0.00016377	0.000171217	8.37E-05	0.000102684	9.89E-05	0.000095073	0.000148372	0.006233215	0.035838789	0.000255056	0.279077164	0.000859988	0.001217279	0.000167353	0.000209473	0.446316489	0.004572623	0.016435784	0.000408652	0.000270492	0.000152231	0.000297039	0.00020931	0.000541466	0.000281748	0.0008093	0.000247381	0.000117891	0.000350492	0.000174964	0.000129317	8.37E-05	0.000133102	0.054644608	0.000243607	0.000434239	0.000102684	0.000430402	0.000155933	0.000209233	0.000152168	0.000247346	0.000117891	0.000182581	0.000110285	0.0001293	0.000148315	0.000174976	0.00011789	0.000155926	0.000110285	0.000186374	9.89E-05	0.000136905	0.000140714	0.000159728	0.000152129	0.000136912	0.000102679	0.000197822	9.89E-05	0.000144511	9.13E-05	0.000140709	0.000121694	0.000190158	0.000110286	0.000266401	0.000117891	0.000167351	0.000148315	0.000144511	0.000125497	0.000136905	9.89E-05	0.0001293	0.000110285	0.000144517	0.000136905	0.000186384	0.000148314	8.75E-05	0.000110285	0.0001293	0.000121694	0.00011789	0.000136905	0.000129301	0.000125496	0.0001293	0.000117891	0.0001293	0.000148315	0.000129301	0.000102679	0.000140709	0.000110285	0.000106477	0.000174935	0.000121694	0.000136905	0.000106476	9.89E-05	0.000114077	0.000129301	0.000140709	9.51E-05	0.000133103	0.000121694	0.000114087	0.000152117	0.000140709	0.000110285	0.000102674	9.89E-05	0.0001293	0.000117891	0.000159723	0.0001293	0.000114088	0.000159729	0.000136905	0.000114088	9.89E-05	0.000174947	0.000095073	0.000140709	0.000114077	0.000144511
236505	0.002	0.000101862	9.80E-05	8.67E-05	0.000120572	0.000120572	9.04E-05	0.000211161	0.006539586	0.036112598	0.000256453	0.270088188	0.000924512	0.001095661	0.000158274	0.000267937	0.444198199	0.004770868	0.016583496	0.000367121	0.000237737	0.000184694	0.000181016	0.000283115	0.000581681	0.000282882	0.000748562	0.0002338	0.000139433	0.000286616	0.000169605	0.000105506	0.000105501	0.00014319	0.054060532	0.00023013	0.000422616	0.000139412	0.000528669	0.000150754	0.000237503	0.000135643	0.000195999	0.000109269	0.000180899	8.67E-05	0.000113036	0.000116804	0.000162032	0.000120578	0.00015071	9.42E-05	0.000165793	0.000113036	0.00012434	0.000116805	0.000113036	9.80E-05	9.04E-05	0.000128108	0.00014318	8.29E-05	0.000154491	7.91E-05	0.000158263	0.000120572	0.000169573	0.000158262	0.000195997	0.000090429	0.000180887	0.000113036	0.000192179	0.000128108	0.000131876	0.000109268	0.00016581	8.67E-05	0.000131883	0.000105501	0.000120573	7.54E-05	0.000146946	0.000128113	0.000131882	0.000184693	0.000139412	9.04E-05	0.000169566	0.000135656	0.000143185	8.67E-05	0.000128109	0.000109268	0.000131876	8.67E-05	0.000128108	0.000116804	0.000124339	9.42E-05	0.000131875	0.000139411	0.000128108	0.000128108	0.000180863	0.000150715	0.000146947	0.000116799	0.000105501	0.000165792	0.000124335	0.00012434	8.66E-05	0.000109268	0.0001394	0.000116805	9.42E-05	0.000131875	0.000128108	8.67E-05	0.000177085	0.000113036	0.000124339	0.000109269	0.000143179	0.000165786	0.00014318	0.000128108	0.000154483	9.80E-05
236506	0.002	0.000136117	8.45E-05	0.000080836	0.000110231	0.000113912	0.000113912	0.000194836	0.006120326	0.03497076	0.000320135	0.264347667	0.000860894	0.001139025	0.000128625	0.00021707	0.315433551	0.004535416	0.015887811	0.000398325	0.000250226	0.000180187	0.000261262	0.000209721	0.00059688	0.000283236	0.000815199	0.000220597	0.000128619	0.000283195	0.000169055	0.000135985	0.000117586	0.000124929	0.052446554	0.000235301	0.000379042	0.000150655	0.000522936	0.00011758	0.000268464	0.000124924	0.00020954	0.000150672	0.000231614	0.000139637	0.00011758	0.000132277	0.000194817	0.000095534	0.000117586	8.82E-05	0.000227919	0.000161684	0.000106558	8.82E-05	0.000124929	0.000102877	0.000113905	0.000102883	0.000187417	9.19E-05	0.000172724	0.000110231	0.000132277	0.000146975	0.000191091	0.0001433	0.000161706	0.000113905	0.000176387	0.00011758	0.00013598	0.000121266	0.000121255	8.82E-05	0.000113905	9.92E-05	0.000135952	0.000146975	0.000165347	9.19E-05	0.000139626	8.82E-05	0.000135942	8.82E-05	0.000113905	0.000113905	0.000121255	0.000157998	0.000113901	0.000132277	0.000110232	0.000110237	0.000128603	0.000124929	0.000143301	0.000124923	8.82E-05	0.000121259	0.000124929	0.000102883	0.000146965	0.000191085	0.000110238	0.000095534	0.000106558	0.000139622	0.000128603	7.35E-05	0.000135952	0.000095534	0.000135952	8.45E-05	0.000106557	0.000128603	0.000143301	0.000121244	0.000139627	0.000154324	0.000146975	0.000143302	0.00015065	0.00011758	0.00011758	0.000121255	0.000106557	0.000110231	0.000143301	0.000106558
236507	0.002	0.00016995	7.04E-05	0.000120128	8.28E-05	0.000107695	0.000124264	0.00021133	0.00675615	0.040160388	0.000344241	0.298742542	0.000932501	0.001312979	0.000157418	0.000224001	0.508906652	0.00523476	0.017770183	0.000420138	0.000261583	0.000224008	0.00021975	0.000269522	0.000589561	0.000348337	0.000852199	0.000169827	0.000128437	0.000298552	0.000149116	0.000107695	0.000128404	0.000136696	0.057916507	0.000315069	0.000535401	0.000111836	0.000572833	0.000128417	0.000244542	0.000120139	0.00022373	0.000128411	0.000281863	0.000115979	0.000153258	0.000120128	0.000215429	0.000124263	0.000111836	8.28E-05	0.000203006	0.000140832	0.000165728	0.000107695	0.000132553	0.000144974	0.000111837	0.000132547	0.000173976	9.53E-05	0.000198834	0.000128404	0.000161542	0.000128398	0.00022373	0.000207111	0.00021126	0.000140831	0.00019055	0.000161542	0.000182259	0.000157394	0.000157399	0.000153257	0.000194697	0.000132547	0.000173975	0.000115979	0.000190562	0.000136689	0.000165684	0.00012012	9.94E-05	0.000103552	0.000132547	0.000161542	0.000173987	0.000173968	0.000128404	0.00013669	0.00016569	0.000124257	0.000128406	0.000173968	0.000103552	0.000120109	0.000194679	0.000132548	0.000157425	0.000153257	0.000128404	0.000161549	0.000144973	0.000107695	0.000128404	0.00018226	0.00014911	0.000194685	0.000132547	0.000132547	0.000149115	0.000132547	0.000115979	0.000153257	0.000144973	0.000149115	0.00012012	0.000103552	0.000136689	0.000149115	0.000211253	0.000128404	0.00013669	0.000115979	0.000186401	0.000103552	0.00013669	0.000111836
236508	0.002	0.000137686	0.000104068	8.17E-05	7.43E-05	7.43E-05	0.000111472	0.000237967	0.006568277	0.034984485	0.000182173	0.271763784	0.000832354	0.001189903	0.000156095	0.000279158	0.42707712	0.004746302	0.01608514	0.000444102	0.000197216	0.000145106	0.00019715	0.000226783	0.000487808	0.000316178	0.000757057	0.000234281	0.000118914	0.000290136	0.000185853	0.000137482	0.000118903	0.000141215	0.052653584	0.000204441	0.000360896	9.29E-05	0.000506338	0.000144926	0.000185845	0.000126368	0.000219341	0.00010404	0.000219335	0.000141209	9.29E-05	0.000111467	0.000208171	8.55E-05	0.000148634	0.000115187	0.000159776	0.000118903	0.000100325	0.00013005	9.29E-05	0.000122619	0.000137499	0.000133783	0.00014863	0.000144913	0.000126335	0.000141221	0.00015606	0.000152356	0.000204432	8.55E-05	0.000226723	8.17E-05	0.000171017	0.000100325	0.000118903	0.00013005	0.000156067	0.000126323	0.000137481	9.29E-05	0.000126335	0.000111472	0.000133766	0.000100319	0.000133777	9.29E-05	0.000111472	0.00010404	0.000111461	0.000122618	0.000189524	9.29E-05	0.000137482	0.00010404	0.000144913	0.000111466	0.00014863	0.000096609	0.000126335	0.000107756	0.000118903	0.000107757	0.000148635	7.80E-05	0.000126335	0.000126335	0.000111472	0.000115187	0.000122618	0.000178383	0.000159782	8.92E-05	0.000111472	0.000141197	0.000130051	0.000107756	0.000133766	0.000118903	0.000111466	0.000144908	0.000141197	0.000122619	0.000122613	0.000141197	0.000163491	0.000130051	0.000107756	0.000159777	0.000137481	0.000133766	0.000133766	0.000133766
236509	0.002	0.000161106	0.0001086	0.000116631	9.65E-05	9.65E-05	0.000120653	0.000253562	0.006633971	0.037734347	0.00029388	0.291520744	0.00101484	0.001140478	0.00016089	0.00031429	0.615614081	0.005085084	0.017479417	0.000423741	0.000302115	0.000181249	0.00024553	0.000237491	0.000645276	0.000366478	0.000811297	0.000225378	0.000128697	0.000302158	0.000172943	0.000112616	9.65E-05	0.000108588	0.05710882	0.000273659	0.000455297	0.000124676	0.000503581	0.000140763	0.000265578	0.000136746	0.000245503	0.000144791	0.000241435	9.65E-05	0.000108588	0.00011261	0.000152828	0.000084457	0.00018502	0.000140763	0.000180998	0.000164893	0.000108589	0.000140762	0.000132718	0.00013674	0.000100544	0.000104566	0.000160884	0.000128698	0.000168951	0.00013674	0.00011261	0.000128697	0.000185039	0.00015685	0.000217237	0.000116631	0.000172955	0.000144784	0.000176953	0.000164893	0.000120653	0.00011261	0.000132719	0.000132718	0.000189031	0.00011261	0.000180999	0.00014479	0.000128685	0.000120653	0.000128697	0.000124677	0.000172955	0.000160871	0.000164899	0.000132719	8.85E-05	0.00015685	0.000144784	0.000160889	0.000160871	0.000108589	0.000124677	0.000120653	0.000120641	0.000132707	0.00013674	0.000120653	0.000116632	0.000152827	0.000100533	0.000120653	0.000140762	0.000128697	0.000152845	0.000120653	0.000144784	0.000156851	0.000128697	0.000132718	0.000164893	0.000132718	0.000132713	0.000140762	0.000116626	9.65E-05	0.000132718	0.000144784	0.00018098	0.000140762	0.000160873	0.000172937	0.000164892	0.000144784	0.000152827	0.000132718
236510	0.002	0.000173494	0.000108886	9.27E-05	0.000120964	9.27E-05	0.000120958	0.000193614	0.006667401	0.038889426	0.000306792	0.288729176	0.001041955	0.001115295	0.00014935	0.000278659	0.508348684	0.004943772	0.017519352	0.000453415	0.000367882	0.000201814	0.000177491	0.000246144	0.000732098	0.00029867	0.000853868	0.000169365	0.000104902	0.000343271	0.000197619	0.000120958	0.000137086	9.68E-05	0.058614424	0.000221884	0.000508919	8.47E-05	0.00059398	0.000149189	0.000225875	0.000185518	0.000229961	0.000116926	0.00016936	8.06E-05	8.87E-05	0.000133061	0.00018952	0.000120959	0.000112894	0.000149182	0.000165322	0.000189525	0.000169336	0.000129023	0.000137086	0.000137098	9.68E-05	0.000104831	0.000181463	0.000141117	0.000116927	0.000108862	0.000108862	0.000141118	0.000149182	0.000141124	0.000213717	0.000116927	0.000229924	0.00015322	0.000149181	0.000112893	0.000165311	0.000129022	0.000177425	0.000116926	0.000185476	0.000112894	0.000157246	8.87E-05	0.000100798	0.000157252	0.000129017	0.000129022	0.000141118	0.000108862	0.000193551	0.000149182	0.000169342	0.00012499	0.000124991	0.000104831	0.00014515	9.27E-05	0.000193546	0.000112894	0.00012499	0.000133055	0.000129016	0.000137086	0.000124985	0.000141118	0.000116927	0.000173374	0.000141118	9.68E-05	0.000193558	0.00016531	0.000165311	0.000169341	0.000133061	0.000137086	0.000161278	8.87E-05	0.000124991	0.000161278	0.000153214	0.000112894	0.000120958	0.000141117	0.000112893	0.000120958	0.000137086	0.000149182	0.000149182	0.000137093	0.00016933	0.000145138
236511	0.002	0.000182921	0.000159394	0.000147751	7.38E-05	7.38E-05	0.000101045	0.000198282	0.006129644	0.037072182	0.000299545	0.28331223	0.001035962	0.001259924	0.000120477	0.000245207	0.404966696	0.004888543	0.016796631	0.000355188	0.000303642	0.000159421	0.000221657	0.000229476	0.000658734	0.00029571	0.000748666	0.000186598	0.000116602	0.000284024	0.000132165	0.000116591	0.000151603	0.000120483	0.054778614	0.000163264	0.000463153	0.000155471	0.000506114	0.000108824	0.000225492	0.000136023	0.000245053	0.000108818	0.000198282	7.38E-05	0.000143801	0.000120477	0.000155468	0.000132136	0.00010104	0.000108818	0.000198247	0.000128249	0.000116591	8.16E-05	0.000139915	0.000104931	0.000108818	0.000139926	0.000206018	0.000108818	0.000178785	0.000120478	0.000124363	0.000120478	0.000202137	0.000104931	0.0001827	9.33E-05	0.000167137	0.000108818	0.00018655	0.000159347	0.000159346	0.000112704	0.000132136	8.16E-05	0.000132136	0.000116591	0.00022161	0.000120483	0.000104931	0.000159358	0.000112705	0.000128261	0.000147681	0.000116591	0.000186568	0.000104926	0.000120478	0.000132136	0.000155454	0.000120477	0.0001827	9.72E-05	0.000155454	0.000124363	0.000136023	0.000136035	0.000112705	0.000108812	0.000163227	0.000101045	0.000136023	0.000132136	0.000112704	0.000116591	0.000120478	0.000116591	0.000147681	6.99E-05	0.000171005	0.000139909	0.000136023	0.000120477	0.000143796	0.000116591	0.000108812	0.000136022	9.72E-05	0.000182665	0.000151567	0.000136018	0.000120478	0.000151568	0.000112704	0.000136022	0.000128249	0.000128249
236512	0.002	0.000133076	0.000133001	0.000100574	0.000086202	0.000104166	0.000114946	0.000215629	0.005769963	0.034136889	0.000269686	0.250030936	0.000797787	0.001121036	0.000179743	0.00023744	0.426416549	0.004598937	0.015209512	0.000363923	0.000248452	0.000179817	0.00021566	0.000222905	0.000583478	0.000291242	0.000692003	0.000165313	0.000107752	0.000266046	0.000125712	0.000122119	9.70E-05	9.34E-05	0.050598183	0.000219212	0.000460772	0.000129319	0.000424542	0.000158052	0.000230014	8.62E-05	0.000183201	9.70E-05	0.000179636	0.000104161	0.000100569	0.000129302	0.000201187	0.000118527	0.000118527	0.000129302	0.000190422	8.62E-05	0.000147266	0.00014367	0.000114941	9.34E-05	0.000118527	0.000125716	0.000183201	0.000100569	0.000104161	0.000107752	0.000150852	0.00010416	0.000193987	0.000100563	0.000175996	9.70E-05	0.000176012	0.000147272	0.000136486	9.70E-05	0.000132894	0.000122119	0.000107747	0.000150863	0.000147266	0.000122119	0.00012212	0.000129302	7.90E-05	9.34E-05	0.000111344	0.00010416	0.000154449	0.000100569	0.000140094	8.26E-05	0.000150858	9.70E-05	0.000096971	9.70E-05	9.70E-05	0.000107752	0.000114935	0.000122119	0.000114935	9.70E-05	0.000100569	0.00010416	0.000129303	0.000147261	0.000154445	0.000168833	0.000143674	0.000111344	0.000161628	0.000114935	0.000140077	9.70E-05	0.000100563	0.000111339	0.000132893	0.000100563	0.000114935	0.000122119	0.000129297	0.000154444	0.000136486	0.000104145	0.000114935	0.000143648	0.000147261	0.000118527	0.00010416	8.98E-05	0.000107752	8.98E-05
236513	0.002	0.00011721	0.000117063	0.000105359	8.97E-05	8.58E-05	0.000101461	0.000210842	0.006673905	0.037975733	0.000242171	0.287706224	0.001048081	0.001264799	0.000191242	0.000332319	0.433818966	0.004868782	0.017029503	0.000360351	0.00025406	0.000207105	0.000273409	0.000265627	0.000688849	0.000281318	0.000814808	0.000249928	0.000148287	0.000347822	0.000167816	0.000117082	0.000120979	0.000124863	0.056036513	0.00030867	0.000555396	0.0001328	0.000445537	0.000136575	0.000218639	0.00014438	0.000218626	0.000117064	0.000187364	0.000171712	0.000117064	0.000124869	0.000210796	8.97E-05	0.000148281	0.000140495	0.000206854	0.000117064	0.000140477	0.00010926	0.000120955	0.0001288	9.76E-05	0.000148281	0.000136575	0.00010926	0.000136575	0.000120966	9.75E-05	0.000140478	0.000183421	0.000109254	0.000238137	0.000191228	0.000140477	0.000124869	0.000132661	0.00013269	0.000113162	0.00010926	0.00017951	0.000124869	0.000132661	0.000113163	0.000148282	0.000105359	8.98E-05	0.000159994	0.000105359	0.000105358	0.00013657	8.97E-05	0.000191229	0.000156086	0.000113163	0.000144379	0.000175597	8.58E-05	0.000152184	0.000124869	0.000128771	0.000140455	0.00010926	0.000148282	0.000152184	0.000081945	0.000132673	0.000171701	0.000140477	0.000128764	0.000124845	0.000156086	0.000156086	0.000120966	0.000140477	0.000117065	0.000124869	0.000105358	0.000136575	0.00012876	0.00014438	0.000128764	0.00010926	0.000159994	0.000175597	0.000120967	0.000159988	0.000148281	0.000171701	0.000132674	0.000140477	0.000140477	0.000132673	0.000128771
236514	0.002	0.000200634	0.00013502	9.58E-05	7.84E-05	7.84E-05	0.000121948	0.000252842	0.007287855	0.0410523	0.000274671	0.311897358	0.001173578	0.001173709	0.000130677	0.000270429	0.507563336	0.005523073	0.018803305	0.000454581	0.000318501	0.000169926	0.000257098	0.000235347	0.000729231	0.00037506	0.0008788	0.000261498	0.000152479	0.000327069	0.000230946	0.000117605	0.000139368	0.000148092	0.06122877	0.000265908	0.000436076	0.000135019	0.000593477	0.000130659	0.000191653	0.000174218	0.000217805	0.000152434	0.000222165	0.000135013	0.000156796	0.00010017	0.00024398	0.000121947	0.000174218	0.000148079	0.000204717	0.000143731	0.000108881	0.000113236	0.000139368	0.000135014	0.000139368	0.000143724	0.000200349	0.000135014	0.000169855	0.000104527	0.000209058	0.000100164	0.00015679	0.000130658	0.000209092	0.00018727	0.000217797	0.000126302	0.000213435	0.000156789	0.000165501	0.000108881	0.000169854	0.000130658	0.000169855	0.000121947	0.000195993	0.000121947	0.000117592	0.000104526	0.000152434	0.000169855	0.00017421	0.000161145	0.000169856	0.0001655	0.000104513	0.000139369	0.000209073	0.000152433	0.000139368	0.000117586	0.000161138	0.000130658	0.000113237	0.000161145	0.000174211	0.000104507	0.000139368	0.000196006	0.000182922	0.000152434	0.000178566	0.000152434	0.00010452	0.000121941	0.000213449	8.71E-05	0.000117592	0.000139368	0.0001655	0.0001655	0.000100164	0.000143723	0.000117592	0.00012631	0.000143718	0.0001655	0.000148079	0.000117593	0.000156789	0.000139368	0.000126302	0.000121947	0.000121941	0.000156789
236515	0.002	0.000173183	0.000104581	0.000112642	0.000100539	0.000100551	0.000112618	0.000177015	0.006293316	0.038541907	0.000306025	0.291195815	0.001006396	0.001332798	0.000189079	0.000290255	0.476682164	0.005015373	0.017474621	0.000472324	0.000306188	0.000173147	0.000213309	0.000213433	0.00052399	0.000257685	0.00074241	0.000172992	0.000132788	0.000289896	0.000140772	0.000120662	0.00015285	0.000132729	0.056934501	0.000245485	0.000459511	0.000120675	0.000568299	0.000140773	0.000277725	0.000148822	0.00025356	0.000128706	0.000197106	0.000128706	0.000108595	0.000112618	0.000197113	9.65E-05	0.000128706	0.000132752	0.000144794	0.000168932	0.000128707	0.000108596	0.000140772	0.000104574	0.000140773	0.000116639	0.000160901	0.000108595	0.000144794	0.000116639	0.000140773	0.000124684	0.000185021	0.000124684	0.00023737	0.000120662	0.000221316	0.000100552	0.000189055	0.00013675	0.000193089	9.65E-05	0.000172949	0.000144794	0.000128706	8.45E-05	0.000197099	0.000148817	0.000176976	0.000168932	0.000144794	0.000152838	0.000164905	0.000112618	0.000124683	0.000168963	0.000140772	0.000116639	0.000120662	0.000120662	0.000180999	0.000128706	0.000152838	0.000104574	0.000164906	0.000132728	0.000120662	0.000152839	0.000164906	0.000185015	0.000124684	0.000124672	0.000152838	0.000156867	0.000168927	0.000136745	0.000156861	0.000140772	0.000112612	0.000108595	0.00013675	0.000128706	0.000140773	0.000116639	0.000112617	0.000180994	0.000152838	0.000132728	0.000172949	0.000132729	0.00013675	0.000112618	0.000132729	0.000172949	0.000160882	0.00013675
236516	0.002	0.00013602	0.000124219	8.93E-05	9.70E-05	8.93E-05	0.00012032	0.000166902	0.006451703	0.036487033	0.00031088	0.277677918	0.000897113	0.001108716	0.000131964	0.000244906	0.536295851	0.004900063	0.016407382	0.000451944	0.000287696	0.000132017	0.000194194	0.000221404	0.000610994	0.00036542	0.000798463	0.000186404	0.000139733	0.000310995	0.000131988	0.000143615	0.000124202	0.000128089	0.054294698	0.000209726	0.000493787	0.000124202	0.000482139	0.000190204	0.0002525	0.000116439	0.000147496	0.000108683	0.000178558	8.15E-05	8.93E-05	0.000112559	0.000221297	0.000100903	0.000163033	0.00012032	0.000209646	0.000131964	0.000182445	0.000128078	0.000100914	9.70E-05	0.000104796	0.000124202	0.000201852	0.000128084	0.000124202	8.15E-05	0.000139728	0.000120315	0.000236877	0.000128084	0.000229105	7.37E-05	0.000139727	0.00014749	0.00015137	0.000116439	0.000139727	0.000131964	0.000139727	0.000131964	0.000155275	0.000166908	9.70E-05	0.000128084	0.000143616	0.000124202	0.000116439	0.000166902	0.000116439	0.000108677	0.000174682	0.00012032	0.000120321	9.32E-05	0.000128083	0.000108677	0.000186321	0.000116439	0.000116439	0.000151371	0.000120315	0.000124202	0.000131964	0.000104795	0.000147492	0.000159134	0.00014749	9.32E-05	0.00012032	0.000100914	7.76E-05	0.000108676	0.000159141	0.000128084	0.000100914	0.000135845	0.000116439	0.000151371	0.000112558	0.000131964	7.37E-05	0.000128083	0.00018632	0.000131964	0.000163015	0.000124202	0.000128084	0.000100908	0.000120322	0.000155252	0.000100914	0.000104795
236517	0.002	0.000121406	8.91E-05	8.91E-05	5.70E-05	0.000106964	0.000121242	0.000167658	0.006048406	0.033790418	0.000278487	0.2521904	0.000791751	0.001119701	0.00013205	0.00025359	0.37871687	0.004264495	0.015327147	0.000361641	0.000217839	0.000132023	0.000164066	0.000232023	0.000589867	0.000289098	0.000676262	0.000192647	0.000121231	0.00025358	0.000131928	0.00011766	0.00011053	0.00011053	0.050350847	0.000178359	0.000374971	0.000142629	0.000496646	0.000106964	0.000167626	9.63E-05	0.000206867	9.63E-05	0.000156898	7.49E-05	0.000146194	8.56E-05	0.000139053	0.00011053	0.000153326	0.000149787	0.000167588	0.000139064	0.000114095	8.56E-05	0.000114095	0.000114095	0.000114095	0.000106964	0.000206863	9.27E-05	0.000142619	0.00014619	0.000135487	0.000114095	0.00016762	9.27E-05	0.000199757	9.63E-05	0.000160446	8.91E-05	0.000135488	0.000114095	0.000131922	0.000117655	8.91E-05	0.000124792	0.000164032	0.000114132	0.000153315	0.000106964	8.56E-05	0.000103398	0.000124791	0.000131922	0.000139053	0.000139059	0.00013906	0.000117661	0.000110529	0.000089131	0.000156885	0.000124797	0.000149772	0.000106964	0.000149749	8.20E-05	0.000114095	0.00011765	0.000149766	0.000128351	0.000106964	0.000128362	0.000124791	0.000128357	0.000142609	6.77E-05	0.000110518	0.000081995	0.000131922	0.000106964	0.000128374	0.000139053	0.000153331	8.56E-05	9.98E-05	0.000124792	0.000103398	0.000121226	0.000114095	0.000121227	0.000131922	0.000128357	0.000124786	0.000117661	0.000121226	0.00011766	0.00011766	9.98E-05
236518	0.002	0.000184119	0.000146347	9.76E-05	8.25E-05	9.38E-05	0.000101318	0.000206465	0.006065661	0.035726583	0.000330645	0.27001967	0.000871069	0.001239397	0.000153874	0.000199093	0.476244848	0.004597864	0.01591879	0.000414466	0.000278185	0.000165308	0.000172757	0.000198981	0.000609437	0.000292978	0.000734132	0.000168892	9.75E-05	0.000334485	0.000123836	0.000180259	0.000108805	0.000112557	0.052302735	0.000247768	0.00046612	7.50E-05	0.00056029	0.000116309	0.000274094	0.000101302	0.000225256	9.75E-05	0.000180105	0.000131323	0.000150098	0.000142572	0.000172611	0.000108805	0.000112557	0.000135085	0.000135069	0.000120061	0.00012756	0.000108806	7.88E-05	9.75E-05	0.000108805	0.00012006	0.000142572	0.000131339	0.000153839	0.000108806	0.000138821	0.000120062	0.000165089	0.000112558	0.000195147	0.000101301	0.000180126	0.000138821	0.000157592	0.000131317	0.000112568	0.000116309	0.00012006	0.000120062	0.000131317	0.000142572	0.000112557	0.000138821	9.75E-05	9.00E-05	0.000101301	0.000120061	0.000131317	0.000112557	0.000112556	0.000116309	0.000105053	0.000142567	0.000161344	0.000112557	0.000191393	8.25E-05	0.000142572	0.000108805	0.000116309	9.00E-05	0.000138821	0.000112557	0.000138821	0.000157592	0.000127576	0.000101301	0.000150077	0.000112557	0.000131317	0.000127565	0.000135063	0.000105065	0.000101296	9.75E-05	0.000112552	0.000146324	0.000112557	8.25E-05	0.000172593	0.000161333	0.000131316	0.000112557	0.000146324	0.000116309	0.000123808	0.000105053	0.000123813	8.25E-05	0.000153829	0.000116309
236519	0.002	0.000161477	0.000111624	0.000103356	0.000111625	0.000111625	7.86E-05	0.000335237	0.006909322	0.0402409	0.000302084	0.299785832	0.001122922	0.001130808	0.000186288	0.000236004	0.491542165	0.004825017	0.017918079	0.000452664	0.000314843	0.000177908	0.000219235	0.000190349	0.000588329	0.0004309	0.000859007	0.000186055	0.000169523	0.000281383	0.000103357	9.51E-05	0.000115759	0.000152986	0.058018197	0.000260733	0.000580109	0.000152974	0.000571725	0.000169505	0.000231619	0.000132302	0.000227502	0.000111631	0.000248163	0.000107491	0.000132296	0.000115759	0.000181936	0.000124028	0.000161236	0.000095088	0.000231612	0.000119893	0.000165395	8.27E-05	0.000107491	7.44E-05	0.000124028	0.000152986	0.000190213	0.000111624	0.000161242	0.000161235	0.000119893	0.00013643	0.000206758	0.000128162	0.000239924	0.000107491	0.000194359	0.000157096	0.000202696	0.000152968	0.000157102	0.000144705	0.000107478	0.000136431	0.000119869	0.000136425	0.000152967	0.000140564	0.000128161	0.000115753	0.000115759	0.000140566	0.000177779	9.51E-05	0.000157102	9.10E-05	0.00016537	0.000103356	0.000136431	9.92E-05	0.000206725	0.000111624	0.000148833	0.00013643	0.000148833	0.000132278	0.000115759	9.10E-05	9.51E-05	0.000132302	0.000136418	0.000148833	0.00016537	0.000177773	0.000157101	0.000140564	0.000144699	0.000119894	0.000107472	0.000161236	0.000173632	0.00013229	0.000161235	0.000115759	0.000194316	0.000136437	0.000152968	0.000148834	0.000219135	0.000128161	0.000136431	0.000124027	0.000119893	0.000124027	0.000144699	0.000177773
236520	0.002	0.000154348	9.77E-05	9.78E-05	9.02E-05	0.000120299	9.02E-05	0.000150415	0.006540956	0.036216277	0.000270919	0.275397589	0.000831276	0.001169327	0.000176702	0.000278559	0.384730897	0.004753676	0.016432517	0.000358614	0.000271245	0.000169329	0.000221961	0.000240757	0.000588021	0.000316222	0.000769844	0.000214414	0.000131578	0.000240837	0.000101503	0.000131589	0.000135353	0.000116539	0.05239567	0.000229607	0.000470855	9.02E-05	0.000455593	0.00015791	0.000184305	0.000124064	0.000184321	0.000135336	0.000218146	0.000105251	7.52E-05	0.000127818	0.000135333	0.00011654	0.000116529	0.000101502	0.000157905	0.000127813	0.000161652	0.000157909	8.65E-05	9.02E-05	0.000105262	0.000131578	0.000142856	9.40E-05	0.000176695	9.77E-05	9.40E-05	0.00017673	0.000221865	0.000105262	0.00017669	0.000146626	0.000169176	0.00010901	0.000139096	0.000146615	0.000142855	0.000109021	0.000116539	0.000116539	0.000131578	0.000101502	0.00015414	0.000075187	9.02E-05	0.000127818	0.000169188	0.000120295	0.000161686	8.65E-05	0.000131578	8.65E-05	0.000169171	0.000150375	8.64E-05	0.000131566	0.000131577	0.000120299	0.000105262	0.000109022	0.000105262	0.000112781	0.000131577	0.000105262	9.77E-05	0.000131577	0.000120299	0.000101497	0.000112781	0.000146615	0.000135336	0.000142855	0.000109021	0.000157892	9.77E-05	0.000101502	0.000112781	0.000161658	0.000142855	0.000109021	0.000116545	0.000150379	7.52E-05	0.000127818	0.000127812	0.000120299	0.000139096	0.000139096	9.40E-05	0.000109022	0.000131577	0.000191739
236521	0.002	0.000145233	0.000116058	9.43E-05	0.00011241	5.80E-05	0.000137885	0.000155943	0.005994351	0.034874738	0.000185049	0.262830581	0.000776282	0.001124411	0.000108784	0.000243324	0.419101373	0.004258481	0.015855108	0.000356783	0.00023244	0.000167004	0.000184989	0.000195932	0.000530619	0.000315864	0.000705903	0.000206816	0.000152371	0.000315918	0.000159553	0.000137786	0.000130534	0.000137809	0.050872149	0.000221325	0.000450441	0.000126909	0.000464996	0.0001523	0.000239495	0.000119674	0.000250463	0.000141439	0.000170441	8.70E-05	7.25E-05	0.00011603	0.000119657	9.06E-05	0.000155916	0.000101527	0.000159553	0.000108779	0.000130546	8.70E-05	0.000159564	9.06E-05	9.06E-05	7.98E-05	0.000170448	0.000148702	0.000119656	0.000101527	0.000123282	9.79E-05	0.00017407	7.98E-05	0.00016319	0.000119672	0.000159559	0.000105152	0.000141423	0.00015229	0.000105153	0.00011603	9.43E-05	0.000108779	0.00013054	0.000137786	0.000126909	8.70E-05	9.43E-05	9.43E-05	0.000119657	0.00012693	0.000123282	0.000108779	0.000152291	0.00015229	9.43E-05	0.000137786	0.000112404	0.00011603	0.00011603	7.61E-05	8.70E-05	0.000105152	0.000108773	9.79E-05	0.000123282	9.43E-05	8.70E-05	0.00011603	0.000101526	0.000148663	0.000112399	0.000108779	0.000112404	0.000119656	0.000163168	0.000130535	0.000101527	0.000119657	0.000141412	0.000101527	9.06E-05	0.000141412	0.000141412	0.000123282	0.00013416	0.000101527	0.000112399	8.70E-05	0.000119657	0.000116019	0.000145038	0.000101527	0.000181309	0.000123282
236522	0.002	0.00016683	0.000183013	8.94E-05	9.75E-05	0.000109709	0.0001341	0.000178884	0.006845428	0.038450169	0.000280635	0.294983186	0.000889905	0.001267964	0.00013005	0.000358228	0.428373327	0.005149784	0.017632851	0.000403843	0.000317484	0.000211576	0.0002399	0.00020735	0.000598772	0.000390812	0.000799117	0.00019516	0.000130025	0.000366294	0.000130123	0.000105646	0.000109709	0.000101576	0.057018721	0.000243961	0.000415013	9.75E-05	0.00066397	0.000146272	0.000243892	0.000113772	0.000223555	0.000154405	0.000186961	0.000109709	0.000125963	0.000125962	0.000158476	0.000105651	0.000130025	0.000121899	0.000219468	0.000150341	0.000162531	0.000097519	9.35E-05	0.000121899	0.000121899	0.000146278	0.000121899	0.000130025	0.000146279	0.000113772	0.000142222	0.000125963	0.000166619	0.000113772	0.000223592	0.000125963	0.000142222	9.75E-05	0.000199145	0.000146279	9.35E-05	0.000158469	0.000130025	0.000117835	0.000146278	0.000130025	0.000113772	0.000121905	0.000166601	0.000130025	8.13E-05	0.000130025	0.000130025	0.000130025	0.000170658	0.000113772	0.000130025	0.000138152	0.000174729	8.53E-05	0.000162531	0.000158476	0.000146279	0.000146279	0.000174722	0.000134083	0.000113772	0.000130025	0.000138152	0.000134089	0.000130025	0.000105646	0.000117829	0.000125962	0.000158469	9.34E-05	0.000130025	0.000117835	0.000142222	0.000146279	0.000146278	0.000138152	0.000117829	0.000166595	0.000138152	0.000142215	0.000182854	9.75E-05	0.000166595	8.94E-05	0.000138152	0.000113772	0.000154405	0.000105646	0.000138152	0.000134088
236523	0.002	0.000102171	9.87E-05	8.80E-05	0.00010213	9.51E-05	8.45E-05	0.000176169	0.005657171	0.033562917	0.000243191	0.253390356	0.000909706	0.001084562	0.000151572	0.000211579	0.403250803	0.004363715	0.015265413	0.000357202	0.000292789	0.000179752	0.000200845	0.000183238	0.000565054	0.000289139	0.000618075	0.00020086	0.00012324	0.000306868	0.000126772	0.000109166	0.000130314	0.000112677	0.048911754	0.000225477	0.00041265	0.00011972	0.000373732	9.86E-05	0.000253705	0.000130282	0.000183165	0.000133814	0.00018669	0.000116197	0.000102113	0.000116198	0.000179606	0.000119719	0.000137325	0.000105634	0.000169032	0.000123262	0.000109161	0.000109155	0.000116197	0.000144378	0.000105635	0.000112677	0.000116189	7.04E-05	7.04E-05	7.39E-05	9.86E-05	0.000116197	0.000228962	0.000140857	0.000190212	0.00010564	0.000158467	0.000105634	0.000130283	9.51E-05	0.000116188	0.000140846	0.000154936	0.000116198	0.000144378	9.51E-05	0.000126762	0.000126761	9.15E-05	0.000102113	0.000109155	7.75E-05	0.000154967	0.000126762	0.000165541	0.00012324	0.000116197	9.51E-05	0.000140841	9.15E-05	0.000130282	0.000116198	0.000119719	4.93E-05	9.15E-05	0.000119719	0.000126761	0.000133803	0.000137325	0.000126761	0.000080976	0.000109156	0.000130283	0.000109156	0.000116197	8.45E-05	0.000112677	0.000133803	0.000109156	8.45E-05	0.00011972	0.000109155	9.51E-05	0.000105634	0.00012324	0.000109156	0.00012324	0.000130283	0.000112677	0.000109151	0.000126761	0.000105634	0.000137324	9.86E-05	0.000116198	0.000102114
236524	0.002	0.00014035	0.00013638	0.000116812	7.40E-05	8.18E-05	9.73E-05	0.000222075	0.006357331	0.0367816	0.000307923	0.285532366	0.000928012	0.00114001	0.000155849	0.000237654	0.437276784	0.004676517	0.016893585	0.000292949	0.000296605	0.000183256	0.000198843	0.000229999	0.000714953	0.000362734	0.000746273	0.000171395	0.000116812	0.000292338	0.000136281	0.000171406	0.000120706	0.000144068	0.054354094	0.000257177	0.000440703	0.000124606	0.000518871	0.000116819	0.000210381	0.0001246	0.000198687	0.000112918	0.000198669	0.000105131	0.000144069	9.73E-05	0.000194712	0.000101232	0.000186924	0.000105125	0.000237601	0.000136287	9.34E-05	0.000128494	0.000109025	0.000112918	0.000144075	9.35E-05	0.000151857	0.000105132	0.000167437	0.0001246	0.0001246	0.000136287	0.000206406	9.73E-05	0.000245437	0.000167437	0.000128494	0.000144069	0.0001246	8.57E-05	8.57E-05	0.000179136	0.0001246	0.000105131	0.000151856	0.000112919	0.000128493	0.000116811	0.0001246	0.000112912	0.00017523	0.000101237	0.000159645	9.73E-05	0.000187057	0.000120706	0.000171331	0.000167431	0.000120706	0.000101237	0.000155749	8.96E-05	0.000120706	9.34E-05	0.000120707	0.000167431	0.000147962	0.000120706	0.000116812	0.0001246	0.000155749	8.96E-05	0.000202487	0.000171325	0.000132387	0.000109025	0.000136281	0.000105131	8.18E-05	0.000124594	0.000128476	9.73E-05	0.000128494	0.000112918	0.000136281	0.0001246	0.000116806	0.00013628	0.000132387	0.000124589	0.00013628	0.0001246	0.000116806	0.000140175	0.000124594	0.000128493
236525	0.002	0.000147892	9.33E-05	9.33E-05	0.000112701	7.39E-05	0.000108815	0.000182714	0.006470248	0.037581426	0.000319103	0.283827339	0.000964721	0.001259816	0.000174963	0.000303709	0.488537776	0.004922809	0.016798552	0.000394259	0.00029593	0.000159562	0.000209984	0.000221652	0.000572757	0.000225609	0.000823238	0.000225592	0.00012436	0.00030746	0.000120498	0.00013214	0.000120475	0.00013602	0.053907576	0.000206079	0.000486661	0.000178862	0.000506208	0.000174888	0.000342425	0.000112701	0.000159339	0.000116594	0.000155451	0.000120475	0.000104929	9.72E-05	0.000171015	0.00012436	0.000147684	0.000108815	0.000229417	0.000120475	0.000159344	9.33E-05	8.55E-05	0.000174899	0.000108815	0.000128246	0.000171008	0.000136019	0.00015545	0.00012436	0.000108814	0.000143792	0.000167121	0.000159349	0.000221622	0.000136037	0.000147679	9.33E-05	0.000194396	0.00012436	0.000139905	0.000132133	0.000151564	0.000167121	0.000120474	0.000101037	0.000136019	5.83E-05	9.72E-05	0.000104923	0.000143791	0.00012436	0.000194343	0.000101043	0.000206135	0.000128253	9.71E-05	0.000120485	0.000147679	0.00012436	0.000136014	0.000128246	0.000128247	0.000139899	0.00012436	0.000139905	9.72E-05	0.00012436	0.000139906	0.000151564	0.000136019	8.94E-05	0.000139899	0.000132133	0.000151564	0.000120475	0.000116582	0.000112701	0.000112701	0.000136019	0.000077725	0.000132133	0.000170995	0.000132133	0.000163223	0.000151564	0.000194331	0.00012436	0.000147679	0.000116582	0.000116588	0.000108815	0.000139905	9.72E-05	0.00015545	0.000151564
236526	0.002	0.000192634	0.00013741	8.24E-05	0.000121707	8.64E-05	0.000109935	0.000216064	0.006675021	0.037336339	0.000314549	0.281819162	0.000883731	0.001177231	0.000129571	0.000231965	0.477296741	0.004877716	0.016682676	0.000433671	0.000275362	0.0001572	0.000224043	0.000251457	0.000645558	0.000302606	0.000855382	0.000255422	0.000129564	0.000306641	0.000192435	0.000109929	0.000149202	0.000160979	0.054841068	0.000275042	0.000550691	0.000149189	0.000467923	0.00014135	0.000278933	0.000176754	0.00021601	0.000102077	0.000172746	9.82E-05	0.000145269	0.000109929	0.000153122	9.03E-05	0.000113855	0.000133485	0.000168832	0.000121707	0.000149195	0.000102077	9.82E-05	0.000133485	0.000113855	0.000129565	0.00018061	0.000141337	0.000188468	0.000113854	0.000133485	0.000137411	0.000227789	9.42E-05	0.000208193	0.000184547	0.000227811	9.82E-05	0.000212072	0.000117782	0.000129548	0.000141337	0.00015311	0.00011778	0.000153121	0.00014919	0.000184529	0.000145262	0.000109929	0.000105998	0.000133485	0.000121707	0.000176695	0.000133485	0.000160963	0.000141337	0.000133485	0.000129558	0.000129558	0.000129558	0.000129558	0.000129559	0.000153115	0.000102077	0.000153115	0.000113861	0.000102076	0.000106002	0.000172746	0.000172769	0.000160991	0.000121706	0.000129559	0.000113855	0.000145262	0.000102077	0.000153115	0.000109929	0.000145263	0.000113855	0.000117782	0.000172758	0.000141337	0.000129558	0.000121707	0.000109929	0.000113854	0.000153116	0.000133485	0.000157041	0.000141336	0.000113854	0.000113854	0.000153115	0.000137406	0.000129559
236527	0.002	0.000147411	0.000132301	8.30E-05	7.17E-05	0.000113242	0.000101929	0.000192587	0.006436644	0.036446463	0.000256959	0.271972596	0.000868571	0.001101476	0.000147222	0.00023052	0.424633884	0.004541927	0.01612087	0.00031429	0.000230621	0.00023817	0.000200327	0.000207753	0.000556248	0.000264474	0.000788281	0.00017751	0.000120792	0.000321313	0.000113249	0.000151142	0.000139676	0.000128353	0.052582883	0.000256915	0.000408301	8.30E-05	0.000544708	0.000117017	0.00026819	0.000128342	0.000200152	0.000132115	0.000234159	0.000132116	0.000109467	8.68E-05	0.000226576	5.66E-05	9.81E-05	7.17E-05	0.000188767	0.000120792	0.000162325	0.000135902	0.000117023	0.000120792	0.000135892	0.000113242	0.00015476	0.000113242	0.000158551	0.000132116	0.000166105	9.81E-05	0.000207663	0.000135891	0.00020768	0.000109467	0.000151019	0.000166112	0.000109467	0.000135897	0.000113242	7.17E-05	0.000143441	0.000124566	0.000117017	8.68E-05	0.000158546	0.000135891	0.000120792	0.000132115	0.00016232	0.000124566	0.000101918	8.68E-05	0.000139666	0.000132115	0.000124567	0.00015099	0.000132115	0.000105693	0.000135891	0.000117018	0.000128341	0.000120793	0.000132116	0.000132115	0.000139666	9.44E-05	9.81E-05	0.000124567	0.000154765	0.000143447	0.000120792	0.000117018	0.000143446	0.000117017	0.000124566	0.000105687	0.000124567	0.000128341	9.06E-05	0.000158529	0.000113237	0.000120792	0.00014343	0.000135891	0.000120792	0.000113242	0.00015099	0.000120792	0.000109468	0.000120792	0.000124567	0.000154765	0.00014344	0.000105693
236528	0.002	0.000167397	0.000144996	0.000115146	0.000137451	8.54E-05	9.66E-05	0.000122577	0.006351612	0.035388895	0.000297504	0.268355628	0.000858287	0.001110411	0.000130022	0.000223187	0.377148024	0.004636819	0.016022256	0.000343167	0.000249276	0.000174809	0.000271405	0.000204487	0.00053979	0.000249126	0.000749513	0.000208174	0.000137439	0.000282644	0.000144868	9.66E-05	0.000107718	0.000137449	0.052347375	0.000290078	0.000401709	0.000126346	0.000551137	0.000104004	0.000193196	0.000111438	0.000222945	0.000100289	0.000208076	7.80E-05	0.000152291	7.06E-05	0.000174623	0.000130027	8.17E-05	0.000130005	0.000189453	0.000144861	0.000100283	0.000115146	8.54E-05	9.29E-05	0.000122576	7.43E-05	0.000193178	9.29E-05	0.000130006	0.00012629	0.000115147	0.000118868	0.000163451	0.000115147	0.000230396	0.00010029	0.00016716	0.000130004	0.000122576	0.000182006	0.000159731	0.000104015	0.000144868	0.00012629	0.000141148	0.00012629	0.000130005	0.000118861	0.000137434	8.17E-05	0.00013372	0.000100289	0.000118856	0.000115146	0.000100289	0.000141148	0.000130004	0.000129999	0.00012629	0.000130004	0.000111432	0.000122576	0.000111432	0.000103993	0.000130004	0.000107718	9.66E-05	0.000115146	0.000137434	0.000152291	0.000118861	0.000107713	0.000189447	0.000144861	0.000104004	0.000130005	0.000104004	9.66E-05	0.000104004	0.000100289	0.00010029	0.000115146	0.00012629	0.000130005	0.000122576	0.000107707	0.000152297	0.000122576	0.000141148	7.43E-05	0.000100289	0.000137434	0.000107718	0.00012629	0.000103987	9.66E-05
236529	0.002	0.000164934	0.000100319	7.16E-05	7.88E-05	0.000103825	9.67E-05	0.000171947	0.005844764	0.033253457	0.000225768	0.256550263	0.000950385	0.001171843	0.000121812	0.000218717	0.490338842	0.004338216	0.015596929	0.00034878	0.000225904	0.000168391	0.000193471	0.000218633	0.00059948	0.000250851	0.000725755	0.000197092	0.000125328	0.000297595	0.000121742	0.000107405	0.000110986	8.59E-05	0.05013997	0.000247324	0.000448297	0.000107416	0.000455586	0.000136047	0.000193426	0.000143228	0.00018981	0.000114565	0.000236465	0.000110986	0.00010024	7.88E-05	0.000200544	0.000125306	0.000139627	9.31E-05	0.00017187	0.000128891	0.000107405	0.000114565	6.80E-05	0.000114565	0.000118146	8.59E-05	0.000175436	0.000125317	0.000146792	0.000103825	0.000161135	0.000114565	0.000164716	7.52E-05	0.000225684	0.000118146	0.000139627	0.000110986	0.000150367	0.000139643	0.000110985	0.000107401	0.000150368	0.000132467	0.000128886	0.000136047	0.000121727	0.000100245	9.67E-05	0.000100245	7.88E-05	0.000128886	0.000153958	0.000110985	0.000168284	0.00010024	0.000107405	0.000103825	0.000114565	7.52E-05	0.000164694	0.000107405	0.000125306	0.000143229	0.00011456	0.000114565	9.31E-05	0.000128886	0.000110986	0.000128886	0.000110985	7.88E-05	0.000143207	0.000114565	0.000146787	0.000125306	0.000139622	0.000100245	0.000132467	0.000125306	0.000121727	0.000110986	0.000157528	0.000139628	0.00010382	0.000118146	0.000153947	0.000110986	0.000125301	0.000128886	0.000125312	0.000132467	0.000125305	0.000128891	0.000125306	0.000100245
236530	0.002	0.000153083	0.000124708	0.000100631	9.25E-05	0.000116663	0.000108617	0.000217335	0.007213257	0.03895571	0.00030208	0.290867731	0.000941986	0.001280024	0.000140824	0.000269946	0.486947876	0.004871799	0.017383047	0.000493027	0.000265921	0.000221551	0.000164966	0.000237552	0.00060504	0.000322235	0.000746744	0.000168999	0.000136776	0.00033821	0.000185069	0.000120685	9.65E-05	0.000096548	0.054623883	0.000205271	0.000491626	0.000152892	0.000604857	0.000152892	0.000318081	0.000140805	0.000285845	0.000112639	0.000193139	0.000156903	0.000120685	9.65E-05	0.000233399	0.000108616	0.000160926	0.000136776	0.000197152	0.000124708	0.000132753	8.45E-05	0.000136776	0.000132754	0.000136776	0.000144822	0.000160914	0.000104594	0.000140799	0.000132753	0.000160914	0.00010057	0.000181053	0.000144822	0.000177017	0.000116662	0.000189073	0.000108616	0.000148846	0.000112639	0.000160919	0.000156903	0.000144823	0.000152868	0.000152874	0.000104594	0.000132754	0.000116663	0.000152867	0.000132753	0.000120685	0.00015689	0.000116662	0.00013276	0.000217276	0.000136782	0.000172994	0.000124707	0.000152867	0.000108616	0.000148845	0.000140798	0.000164936	0.000124708	0.000128731	0.000116662	0.000136776	0.000128731	0.000112638	0.000185057	0.000193102	0.000124707	0.000168959	0.000152868	0.000148845	0.00010057	0.000120685	0.000132753	8.05E-05	0.000132753	0.00013276	9.65E-05	0.000140799	8.45E-05	0.00010057	0.000120685	0.000148851	0.000181033	0.000205183	0.000116663	0.000148845	0.000140798	9.65E-05	0.000116662	0.000181027	0.000136776
236531	0.002	0.000173932	0.000136497	0.000153039	9.93E-05	9.10E-05	0.000115862	0.000260714	0.007319492	0.039496061	0.000339527	0.29742094	0.001060419	0.001378568	0.000206979	0.000236083	0.518642948	0.004965723	0.017969584	0.00035684	0.000261165	0.000236093	0.00026484	0.000269039	0.000713534	0.000264913	0.00084253	0.000186174	0.000136472	0.000310518	0.000157168	0.000157149	0.000144774	0.000132336	0.057165512	0.000273187	0.000439007	0.000119929	0.000588539	0.000157149	0.000248263	0.000132331	0.000231708	9.10E-05	0.000244113	0.000119929	0.000136472	0.000136472	0.000186111	9.93E-05	0.00015302	0.000161291	0.000210963	0.000107523	0.000132337	0.000153008	0.000181994	0.000124065	0.000132336	0.000086852	0.000157149	0.000128201	0.000161286	0.0001282	0.000124065	0.000161285	0.000153014	0.000140607	0.000219312	0.000144743	0.000165427	0.000153013	0.00012822	0.000115794	0.000115794	0.000148878	0.000136471	0.0001282	0.000140607	0.000157149	0.000206807	0.000107523	0.000099252	0.000128201	0.000119929	9.51E-05	0.0001282	0.000169563	0.000144742	0.000132336	0.000119929	0.00015715	0.000107523	0.000177839	0.000140607	0.000140607	0.000153008	0.000173704	0.000186106	0.000103387	0.000099252	0.000169562	0.000124065	0.000181962	0.000128194	0.000169556	0.000132336	9.92E-05	0.000206795	0.000161284	0.000148879	0.000161285	0.000111647	0.000144742	0.000161284	0.000136471	0.000140595	0.000144742	0.00017371	0.000144743	0.000153013	0.000153014	0.000190239	0.000144732	0.000115782	0.000136485	0.000181963	9.92E-05	0.000177827	9.93E-05
236532	0.002	0.000166958	0.000170657	8.53E-05	7.37E-05	0.00012408	0.000127974	0.000197898	0.006412083	0.037612825	0.000310567	0.288763044	0.000978635	0.001217934	0.000139601	0.000225099	0.425705214	0.004809462	0.017074113	0.00044009	0.000248547	0.000159186	0.000186226	0.000248377	0.000594729	0.000329964	0.000723701	0.000205665	0.00013963	0.000369026	0.00013959	0.000120202	0.000159001	0.000151228	0.053132756	0.000201835	0.000407687	0.00014735	0.000462175	0.000151223	0.000248286	0.000135742	0.0001745	0.00012408	0.0001978	0.000116325	0.000170615	0.000104693	0.00024438	0.000120202	0.000158961	0.000120203	0.000178396	0.000131835	0.00010857	0.000104692	0.000131846	0.000100809	0.00013959	0.000120203	0.000127958	0.000120202	0.000170634	0.000116319	0.000131841	0.000135713	0.000201643	0.000158978	0.000213368	0.000112442	0.000112447	8.14E-05	0.000108564	9.31E-05	0.00017061	0.00010857	9.31E-05	0.000120185	0.000147345	0.000112435	0.000104692	9.31E-05	0.00012408	0.000147346	0.00010857	0.000127958	0.000158983	0.000147345	0.000178377	8.53E-05	0.000190032	0.000112447	0.000120197	0.000120203	0.000178371	0.000127958	0.000120202	0.000085305	0.000139591	0.000131835	0.000147333	9.31E-05	0.000112447	0.000104687	0.000178377	0.000120203	0.000104692	0.000143468	0.000135707	0.000104692	0.000151223	0.000108564	0.000127964	0.000131835	0.000135712	0.000151223	0.000124079	0.000178371	0.000104692	0.000100814	0.000127958	0.000120202	0.000135713	0.000193874	0.000143467	0.000127958	8.53E-05	0.00010468	0.00012408	0.000116325
236533	0.002	0.000137444	0.000111352	0.000144738	8.91E-05	8.53E-05	8.91E-05	0.000211673	0.006483822	0.035034579	0.000259993	0.269972439	0.000823844	0.00120327	0.000122467	0.000263876	0.417378697	0.004699817	0.015875952	0.000308906	0.000241603	0.000241496	0.000200518	0.000211787	0.000591456	0.000274974	0.000688954	0.000196768	0.000107614	0.000297265	0.000129877	0.000111324	0.000126174	9.28E-05	0.051129166	0.000226557	0.000397625	0.000137328	0.000501929	0.000148433	0.000237635	0.000152154	0.000174441	0.000115034	0.000207907	0.000129878	0.000111324	0.000122457	0.000144722	0.000103903	0.000115035	0.000103903	0.000204167	0.000103903	0.000155871	0.000103903	0.000144721	0.000100191	0.00014101	0.0001373	0.000174414	7.42E-05	0.000181869	0.000096481	0.000118746	0.000107614	0.00019303	0.000129877	0.000185568	9.28E-05	0.000163304	0.000096481	0.00015586	0.000163276	0.000144733	0.000103903	0.000118746	9.28E-05	0.000129878	0.000148432	0.000155853	0.000115035	0.000159576	0.000122457	0.000111324	0.000129878	0.000144733	0.00014101	0.000166992	0.000107613	0.000111324	0.000107613	0.000174463	0.00018554	0.000129878	0.000122457	0.000111324	0.000111324	0.000126167	0.000122457	0.000118747	0.00013359	0.00014101	0.000152142	0.000133589	0.000133589	0.000137299	0.000100192	0.000133589	0.000178124	0.000163276	0.000115034	6.68E-05	0.000100191	0.000111324	0.000111324	0.000133583	0.000126167	0.000144721	0.000126167	0.000115034	0.000148432	0.000133589	0.000122456	0.000107613	0.000152143	0.000103903	0.000096481	0.000137299	0.000152143
236534	0.002	0.00016189	0.000131603	7.89E-05	9.40E-05	7.14E-05	0.000150415	0.000225723	0.006236826	0.035923079	0.000259634	0.275050445	0.000868952	0.001089366	0.000120309	0.000282351	0.552552299	0.004733292	0.015940723	0.000316743	0.000241038	0.000191908	0.000229485	0.000244538	0.000599317	0.000301146	0.000682606	0.000191813	0.000135385	0.000335252	0.000146629	0.000116542	9.02E-05	0.000139115	0.051481544	0.000240733	0.000470796	0.000109019	0.000538774	0.000131574	0.000308535	0.000127809	0.000221907	0.000120297	0.000199305	9.40E-05	0.000154152	0.000109018	0.000199283	0.000112778	0.000169184	0.000142852	0.000195572	0.000124056	0.000109019	0.0001015	0.000101501	0.000105259	0.000124062	0.000120303	0.00017672	0.000124056	0.000116537	0.000161665	0.000124056	0.000124055	0.000225653	0.000142852	0.000210627	0.000127815	0.000154142	0.000157907	0.000154119	0.000116538	0.000142852	0.000124055	0.000154141	0.000109018	0.000112778	0.000135333	9.40E-05	0.000120296	0.000116538	0.000105259	0.000120296	8.65E-05	0.000131575	0.000109019	0.000191739	0.000105259	0.000150388	0.000109018	0.000131575	9.40E-05	0.000142852	9.02E-05	0.000127815	0.000116537	0.000127805	0.000097741	0.000127815	0.00016166	0.000180457	0.00015037	0.000150378	0.000097741	0.000109018	7.14E-05	0.000161643	9.02E-05	9.40E-05	0.00012405	9.40E-05	0.000127815	0.000135333	8.65E-05	0.000150371	0.000139093	0.0001466	0.000097741	0.000161648	0.000124056	0.000135334	0.000109018	9.77E-05	0.000120295	0.000101484	0.000105259	0.00015037	0.000169178
236535	0.002	0.000170228	0.000118243	7.76E-05	0.000118244	7.76E-05	6.65E-05	0.000188579	0.006206234	0.036144962	0.000292295	0.265827806	0.000943801	0.001041005	0.000236747	0.000299858	0.595532329	0.004398336	0.015823932	0.000344893	0.000273913	0.00018502	0.000258996	0.000170185	0.000548151	0.000329548	0.00067462	0.00021826	0.000147816	0.000329385	0.00012934	0.000140437	0.000110859	7.02E-05	0.051639561	0.000218278	0.000425602	0.000147815	0.000514658	0.000136719	0.000218189	0.000129329	0.000225579	0.000129335	0.000184805	8.50E-05	0.000133024	9.61E-05	0.000169992	0.000118242	7.39E-05	9.24E-05	0.00019218	0.000147805	0.000144115	8.87E-05	0.000107158	0.000169986	0.00010348	0.000103463	0.000133024	7.39E-05	0.000151511	9.61E-05	0.00015889	0.000125634	0.000225535	0.000103462	0.000181133	0.000118243	0.000158896	0.000136735	0.000151505	0.000136719	0.000114548	0.000110853	0.000129329	0.000158895	0.000169981	0.000155206	0.000184784	0.000140419	8.13E-05	0.000136719	0.000110853	7.39E-05	0.000121939	0.00016259	0.000129324	0.000121933	0.000107159	8.50E-05	0.000114549	9.98E-05	0.000162584	0.000114549	0.000110853	0.000136719	0.000118243	8.87E-05	9.98E-05	0.000103463	0.000121938	0.000103463	0.000125634	0.000114548	0.00015889	0.000133024	0.000140414	0.000103463	0.000136719	0.000084971	0.000084987	0.000110853	9.98E-05	0.00016628	0.000103463	9.98E-05	0.000129328	0.000107158	0.000129328	9.98E-05	0.000169974	0.000129329	0.000129329	0.000129328	0.000107152	0.000136713	0.000114548	0.00015889
236536	0.002	0.000114826	9.64E-05	7.78E-05	9.26E-05	8.89E-05	8.15E-05	0.000188974	0.005948717	0.035566958	0.000274348	0.271206028	0.000889864	0.001147728	0.000103689	0.000248457	0.446109185	0.004660408	0.01632774	0.000412892	0.000267055	0.00015188	0.000207639	0.000196445	0.000579296	0.000248328	0.000810294	0.000207489	0.000133319	0.000322688	0.000174143	5.55E-05	0.000151841	5.93E-05	0.051354874	0.000200088	0.000422755	0.000125908	0.000452596	0.000133314	0.000226006	0.000118507	0.000196346	0.000114798	0.000226032	9.63E-05	0.000133325	9.63E-05	0.000177782	0.000118501	0.00015555	0.000148126	0.000177786	0.000148132	0.00014072	0.000140716	0.000137018	0.000107391	0.000103689	0.000096277	0.000133314	7.78E-05	0.00016295	1.00E-04	0.000185209	0.000122204	0.000177788	0.000107392	0.000185254	0.000137018	0.000188918	9.63E-05	0.000155533	9.26E-05	0.00012961	9.26E-05	0.000181483	0.000122204	9.63E-05	0.000107403	0.000170368	6.30E-05	0.00017406	0.000118502	0.000111095	0.000133314	0.000114799	0.000114798	0.000140705	0.000114799	0.00011482	8.15E-05	0.000137018	0.000122205	0.000118496	0.000125909	0.000133314	0.000118497	0.000125908	0.000103688	7.04E-05	0.000148138	0.00015183	0.000181461	0.000144424	0.000107392	0.000148127	0.000118501	0.000144424	0.000125908	0.000125908	9.26E-05	0.000133314	0.000148126	0.000144424	0.000122204	0.000129611	0.00012961	0.000125908	0.000122205	0.000144424	0.000159243	0.000103689	0.00014072	0.000144423	0.000159241	0.000118501	0.000144423	0.000155533	0.00012961
236537	0.002	0.000222958	0.000141699	0.000113352	6.88E-05	0.000109304	0.00013358	0.00021872	0.006721433	0.038477684	0.000267408	0.293014466	0.000956478	0.001107772	0.000133616	0.000267552	0.461017943	0.005019873	0.016765786	0.000447322	0.000287966	0.000182395	0.000230892	0.000271407	0.000568012	0.000344672	0.000718807	0.000271456	0.000105317	0.000299837	0.000174088	0.000109293	0.000129531	0.000137651	0.056844711	0.000251277	0.000470258	0.000161938	0.000551678	0.000149782	0.000279449	0.000141675	0.000255188	9.71E-05	0.000206513	0.000105244	0.000129531	0.000145741	0.000182185	0.000165968	0.000165968	0.000125483	0.000206508	0.000161915	0.000153818	0.000129556	0.000137627	0.000125484	0.000133579	0.000109292	0.000157873	0.000121436	0.000125483	0.000105244	0.000141675	0.000125483	0.000226748	0.00011334	0.000210556	0.000117388	0.000165974	0.000117387	0.000125495	0.000117387	0.000129531	0.00011334	0.000141675	0.000145723	0.000161921	0.000105244	0.000165967	0.00017813	0.000174088	0.000161926	0.000101196	0.000174076	0.000157866	0.000117388	0.000190267	0.000117388	0.00014977	0.000174064	0.000141675	0.000137627	0.000137621	0.000109292	0.000178106	0.000137627	0.000109292	0.000153818	0.000149772	0.000117387	0.00014977	0.000182166	0.000153819	0.000157866	8.91E-05	0.000157866	0.000149771	0.000109292	0.000153812	0.000161915	0.000105244	0.000117387	0.000121436	0.000129525	0.000170009	0.000101196	0.000129531	0.000165962	0.000149771	0.000121435	0.000149771	0.000137628	0.000161902	0.000101196	0.000109292	0.000141675	0.00013358	0.000153818
236538	0.002	0.000192149	0.000119939	0.000103926	7.19E-05	0.000127915	7.99E-05	0.000235982	0.006411727	0.037975042	0.000344291	0.286439908	0.00095613	0.001263663	0.000163991	0.000320409	0.431075896	0.004957744	0.017138794	0.00038526	0.00029225	0.000184013	0.000239993	0.000224094	0.000669368	0.000300049	0.000790106	0.000175882	0.00010793	0.000308166	0.000151941	0.000135927	0.000127909	9.99E-05	0.05564203	0.000264002	0.000508646	0.000135903	0.000613013	0.000163884	0.000239969	0.000151905	0.000175895	0.000107917	0.000207924	0.000119916	0.000159887	9.19E-05	0.000223923	0.000119915	0.000147894	0.000119915	0.000171873	0.000147895	0.000171873	0.000111921	9.19E-05	0.000139901	0.0001399	9.99E-05	0.000231964	0.000111921	0.000187884	0.000143904	0.000103926	0.000143898	0.000179856	0.000127909	0.000215907	0.000135903	0.000207889	9.19E-05	0.000143898	0.000163896	0.000107923	0.000143898	0.000151892	8.79E-05	0.000119915	0.000135903	0.000135903	0.000159899	0.000139901	0.000127909	0.0001479	0.000127915	0.000135909	0.000119915	0.000199978	0.000115917	0.000127909	9.99E-05	0.000183894	8.79E-05	0.000163884	0.000119915	0.000127909	0.000111921	0.000115917	0.00015997	0.000135903	0.000127909	0.0001399	0.000143898	0.000179866	0.000123911	0.000155889	0.000139895	0.000211892	0.000119915	0.000203867	0.000123912	0.000179878	0.000131906	8.39E-05	0.000151886	0.000167887	0.00010392	0.000139901	0.00014789	0.00010392	0.000127909	0.000151886	0.000119915	0.000111921	0.00016788	0.00012791	0.000115917	0.000131906	0.000175882
236539	0.002	0.000147996	0.000106119	0.000117476	9.09E-05	0.000109896	0.000090949	0.00024649	0.006298289	0.035520225	0.000265484	0.268170616	0.000944595	0.001151595	0.000189749	0.000303691	0.480194324	0.004687704	0.016450598	0.0002699	0.000261887	0.000189738	0.000254104	0.000227601	0.000672751	0.000276891	0.000810325	0.000216136	8.72E-05	0.000269379	0.000174416	0.000125072	0.000128862	0.000106107	0.053026741	0.0002313	0.000447839	0.000121265	0.000470714	0.000117476	0.000254057	0.000121265	0.000200914	0.000140218	0.000204716	0.000128845	0.000136424	0.000109896	0.000174339	0.000125055	0.000140214	0.000125055	0.000200893	0.000125055	0.000147793	9.47E-05	0.000155389	0.000125055	0.000147793	0.000136424	0.000197102	0.000151588	0.000155383	0.000155372	0.000125055	0.000125055	0.000193296	9.47E-05	0.000204654	0.000102312	0.000208505	0.000106107	0.000113686	0.000178132	0.000147798	0.000128845	0.000159162	0.000147792	0.000181916	0.000113682	0.000155371	0.000109897	0.000106106	0.000136424	0.000121265	0.000140213	9.47E-05	0.000102306	0.000117475	0.000117476	0.000151583	0.000072001	0.000117482	0.000140213	0.000159162	0.000117475	0.000159166	0.000125044	0.000128845	0.000113686	0.000151583	0.000121265	0.000155372	0.000102312	0.000136424	0.000106107	0.000162956	0.000117475	0.000106096	0.000117475	0.000109896	0.000162951	0.000121265	0.000094727	0.000136424	0.000117476	0.000106107	0.000151582	0.000106107	0.000117475	0.000106107	0.000140214	0.000128845	0.000136424	0.000125055	0.00016674	0.000125055	0.000125055	0.000140213	0.000140213
236540	0.002	0.000206112	0.000102914	0.000115251	9.06E-05	0.000119391	9.88E-05	0.000210048	0.006913681	0.039129519	0.000379275	0.29361654	0.000984239	0.001351244	0.000168871	0.000309303	0.569318906	0.005126981	0.017912222	0.000520885	0.000296943	0.000164701	0.000214168	0.000201824	0.000676885	0.000342003	0.00079296	0.000214192	0.000164662	0.000271993	0.000176998	0.000123495	0.000156424	9.06E-05	0.05735927	0.000267729	0.000598103	0.000115251	0.000511389	0.000139953	0.000201745	0.000152301	0.000218215	0.000119367	0.000226466	0.000148179	0.000164669	0.000102902	0.000197612	0.00014407	0.000144063	9.88E-05	0.000205861	0.000160529	0.000185231	0.000115251	0.000131716	0.000102914	9.88E-05	0.000152301	0.000152296	0.000152295	0.000156424	9.47E-05	0.000189359	0.000176992	0.000201709	0.000131715	0.000201728	0.000115251	0.000197616	0.00013583	0.000160528	0.0001564	0.000127598	0.000107019	0.000160522	9.47E-05	0.000156411	0.000131715	0.000189377	9.88E-05	0.000119367	0.000102902	0.000144064	0.000119366	0.000156417	0.000160528	0.000127598	0.000127599	0.000139942	0.000107019	0.000152278	0.00013583	0.000156424	0.000111141	0.000172882	0.00014818	0.000119366	0.000115251	9.47E-05	0.000127599	0.000127604	0.000111135	0.000102902	0.000168766	0.000127599	0.000152295	0.000160528	0.000119366	0.000123483	0.000148179	0.000102902	0.000135831	0.000148179	0.000090542	0.000123483	0.000131715	0.000107019	0.000135844	0.00013583	8.64E-05	0.000156411	0.00017698	0.000131715	0.000119366	0.000172875	0.000102902	0.000160528	0.000156411
236541	0.002	0.000116713	9.48E-05	8.38E-05	9.11E-05	0.000094775	8.75E-05	0.000218835	0.006062955	0.034807128	0.000277319	0.259681815	0.000860503	0.001151855	0.000156749	0.00027379	0.558404797	0.004520725	0.015450869	0.000442882	0.000270117	0.000145798	0.000153154	0.000222515	0.000617694	0.000284551	0.000801709	0.000167711	0.000149437	0.000259092	0.000142171	9.11E-05	0.00012027	0.000138493	0.050329695	0.00027351	0.000390484	9.48E-05	0.000511279	0.000116626	0.00026628	0.000149432	0.000207835	9.48E-05	0.000160372	0.000105693	0.000105693	0.00012392	0.000215093	0.000105692	0.000138521	0.000127559	0.000185901	0.000167682	0.00012756	0.000127559	0.000131204	9.48E-05	0.000105693	0.000123915	0.000196867	0.000112982	0.000164016	0.000112992	0.000123909	0.000105687	0.000222423	0.000134849	0.000160362	0.000102048	0.000196872	8.38E-05	0.000112981	8.02E-05	9.48E-05	0.000120271	0.000138498	0.000120276	0.000138493	0.000123915	0.000134848	0.000109337	9.48E-05	0.000142172	0.000134848	9.84E-05	0.000134849	9.48E-05	0.000142138	0.000116626	0.000116626	7.65E-05	0.000116637	0.000134854	0.000123915	0.000112982	0.000109331	0.00012756	0.000123915	0.000131204	0.000116626	0.00012756	0.00012756	0.000138494	0.000112981	0.000131204	7.65E-05	0.000134849	0.000167661	0.000105693	0.000138493	0.000116626	6.56E-05	8.38E-05	0.00016036	9.47E-05	0.000109337	0.000145782	0.000123909	9.84E-05	0.000105692	0.000149427	9.48E-05	0.000112981	9.84E-05	0.000131205	0.000109337	0.000109337	9.84E-05	8.75E-05
236542	0.002	0.0001092	0.000137364	0.000117126	0.000100971	0.000121184	9.69E-05	0.000246558	0.006861366	0.038738795	0.000246594	0.288878246	0.000884514	0.00125208	0.000149474	0.000299341	0.472958911	0.004990774	0.017443005	0.000482602	0.000311559	0.000157642	0.000266729	0.000214152	0.000676415	0.000360008	0.000778114	0.000222296	0.000109062	0.000331652	0.000133307	0.000117126	8.08E-05	0.000165666	0.056362591	0.000242479	0.000440813	0.000105016	0.000574845	0.000173683	0.000303122	0.00010501	0.000254619	0.000133283	0.000266722	0.000125211	0.000137321	7.67E-05	0.000117121	0.000121165	0.000185794	0.000141359	0.000181774	9.29E-05	0.000145399	0.000137321	0.000129249	0.000125217	0.000125205	0.000113088	0.000169639	0.000149438	0.000165605	0.000129243	0.000145399	0.000177715	0.000165606	0.000137321	0.000181774	0.000157523	0.000169668	0.000113088	0.000149437	9.29E-05	0.000181781	0.000169644	0.000149438	0.000141365	0.000149437	0.000133283	0.000206019	0.000161554	0.000145399	7.67E-05	0.000121165	0.000109049	0.000133283	0.000145405	0.000153482	0.000145399	0.000121166	0.000133282	0.00014136	0.000121166	0.000149438	0.000145399	0.000153476	0.000117121	0.000133283	0.000121166	0.000129244	0.000125204	0.00010501	0.000153476	0.000153477	9.29E-05	0.000145399	0.000125205	0.000129243	0.000125205	0.000137316	0.000129243	0.000137321	0.000129243	0.000113088	0.00014136	0.000173671	0.000133282	0.000145399	9.69E-05	0.000096932	0.000145399	0.000117126	0.000157514	0.000121166	0.000121166	0.000129243	0.000105004	0.000137321	0.000161554
236543	0.002	0.000167475	0.000155323	9.56E-05	0.000079637	0.000107502	9.95E-05	0.000266985	0.006902298	0.037327489	0.000290971	0.286939623	0.001029055	0.001250363	0.000139384	0.000295149	0.445126339	0.004925846	0.01714787	0.000439828	0.000239322	0.000175379	0.000267063	0.000219201	0.000630622	0.000314975	0.000770925	0.000223082	0.000111484	0.000295025	0.000163233	0.000119447	0.00016328	9.56E-05	0.055650782	0.000286902	0.000502624	0.000107502	0.000542548	0.000167237	0.000219084	0.000115471	0.000207118	0.000103521	0.000155281	0.000135373	0.000143361	0.000139355	0.000163264	0.000175213	0.000131386	9.56E-05	0.00021904	0.000119447	0.000155281	0.000147318	8.76E-05	0.000127416	0.000143342	0.00011546	0.000151293	0.000143336	0.000135391	0.000111466	0.000195114	0.000123428	0.000191133	0.000135373	0.000246971	0.000107496	0.000219207	0.000123429	0.000167226	0.000155281	0.000147318	0.000115465	0.000131391	0.000107502	0.000147317	0.000111484	0.000143331	0.00011149	0.000147312	0.000143337	0.000139355	0.000175207	0.000143313	0.000131392	0.000187139	0.000123429	0.000135374	0.000131391	0.000159263	0.000123422	0.000155281	0.000103509	0.000115465	0.000143354	0.000159263	0.000115459	0.00012741	0.00016325	0.000111484	0.000175201	0.00012741	0.00012741	0.000151299	0.000163244	0.000163244	0.00012741	0.000183158	0.000115465	0.000131391	0.000147318	0.000151293	0.000143336	0.000131385	0.000147323	0.000139343	0.00012741	0.000107502	0.000147324	0.000139361	0.000135373	0.000139354	0.000119447	0.000131392	0.000147318	0.000155281	0.000175189
236544	0.002	0.000138854	0.000127256	0.000123406	0.000100263	0.000111831	0.000115688	0.000208361	0.006538466	0.03686101	0.000359253	0.276598858	0.000922603	0.001214545	0.000134974	0.000297407	0.490797239	0.004781036	0.016584128	0.000406295	0.000270628	0.000173664	0.000189147	0.000185181	0.000607096	0.000304989	0.000770234	0.000227727	0.000134969	0.000277917	0.000146538	0.000119543	0.000115694	0.000134969	0.053638552	0.000192895	0.000475131	0.000111832	0.000498434	0.000142705	0.000254673	0.000150401	0.000231498	8.10E-05	0.000196732	9.64E-05	0.000131114	0.000134986	0.000161975	0.000146538	0.000134969	0.000104119	0.000150423	0.000111831	0.000115682	0.0001504	0.000111831	0.000146538	0.000119544	0.000111832	0.000169694	0.000138825	0.000181332	9.64E-05	0.000165831	0.000127256	0.000158118	0.000127256	0.000227635	0.000131113	0.000177399	0.000123401	0.000142689	0.000134969	0.000161968	0.000107975	0.000142682	0.000104119	0.000173537	0.000115688	0.000173543	0.000146538	0.000119544	0.000146555	0.000123401	0.0001234	0.000134969	0.00015425	0.000138826	0.000150423	0.00010797	0.000142681	0.00015425	0.000127256	0.000158118	0.000161962	0.000142681	0.000142681	0.0001234	0.000100263	0.0001234	0.00011567	0.000150394	0.000138837	0.000134958	0.000158107	0.000154251	0.000134969	0.00019285	0.000100257	0.000119544	0.000107975	0.000111831	0.000111831	0.000131113	0.000131118	0.000111831	0.000134968	0.000134968	0.000138825	0.000100263	0.000127257	0.000123389	0.000100251	0.0001234	0.000150388	0.0001234	0.0001234	0.000119543	0.000134963
236545	0.002	0.00013873	0.000116091	7.12E-05	9.36E-05	0.000108591	0.000153535	0.000183593	0.006245224	0.035811127	0.000273625	0.267350649	0.000797463	0.001225588	0.00013857	0.000258774	0.518241775	0.004693493	0.015900497	0.000349697	0.000285203	0.000198743	0.000209871	0.000236143	0.000600632	0.000284953	0.000830929	0.000221085	0.000108591	0.000348763	0.000164774	8.99E-05	0.000108591	0.000153541	0.052410502	0.000239803	0.000431251	8.24E-05	0.000529054	0.000104846	0.000202307	0.000119824	0.00019102	0.000108591	0.000172292	7.49E-05	7.86E-05	0.000116079	0.000187255	0.00011608	0.000119824	0.00012358	0.000131056	0.00014229	0.000116079	0.000142297	0.000131074	0.00014229	0.000123567	7.86E-05	0.000198492	0.000138562	0.000194797	8.61E-05	0.000179747	0.000138545	0.000161025	0.000116079	0.00018723	0.000123579	0.000187287	9.74E-05	0.000138546	0.00011608	9.74E-05	0.000127312	0.000108591	8.61E-05	0.000131057	0.000104846	0.000153524	0.000116074	0.000116079	0.000112335	0.000127312	6.74E-05	0.000119824	0.000116079	0.000191026	0.000112335	0.000127312	0.000112335	0.000116074	0.000119824	0.000149774	0.000108585	0.000131057	0.000116074	0.000104829	0.000108591	0.000138546	0.000116079	0.000108585	0.00012358	0.000138546	0.000164757	0.000134801	0.000119824	0.00011608	9.36E-05	0.000119824	0.000131056	0.000157268	0.000127312	0.000131056	0.000127312	0.000149779	0.00015353	0.000112336	0.000127312	0.00010484	0.000123562	0.000183491	0.000138552	0.000131057	0.000157268	0.000104845	8.61E-05	0.000161013	0.000123562
236546	0.002	0.000172229	0.000101677	0.00012123	0.000105582	7.82E-05	7.44E-05	0.000207367	0.006615159	0.036887691	0.000274051	0.281222665	0.000912011	0.001117053	0.000136889	0.00032127	0.508110747	0.004634763	0.017345654	0.000479216	0.000262438	0.000203611	0.000254484	0.000219173	0.00067474	0.000270097	0.000788818	0.000164309	8.21E-05	0.000317021	0.00016034	0.000109492	9.39E-05	0.000113402	0.053959017	0.000215157	0.000426852	0.000144692	0.000564243	0.000172078	0.000168201	0.000129045	0.000234773	9.78E-05	0.000183808	0.000117313	9.78E-05	0.000125134	0.000183803	0.000129044	0.000144687	9.39E-05	0.000195563	0.000168166	0.000152507	0.000113403	9.78E-05	0.000148596	0.000101671	0.000125134	0.000152513	0.000125134	0.00016816	0.000132956	0.000152524	0.000136865	0.000164264	0.000152542	0.000219073	0.000121212	0.000160334	0.000140775	0.000117319	0.000136864	0.000132955	0.000121223	0.000136864	0.000101671	0.000152507	8.60E-05	0.000129045	8.99E-05	0.000191629	0.000136865	0.000125134	0.000109491	0.000183797	0.000101671	0.000164238	9.78E-05	0.000125134	9.39E-05	0.000105582	0.000148596	0.000207319	0.000132955	0.00013686	0.000140776	0.00016816	0.000109492	0.000109486	8.99E-05	0.000164244	0.000156429	0.000117313	0.00016425	0.000136895	0.000121223	0.000152507	0.000168154	0.000140775	0.000117313	0.000136859	0.000109492	0.000144686	0.000113402	0.000136865	0.000105581	0.00017206	0.000140775	0.000129044	0.00017206	0.000195528	0.000125134	8.60E-05	0.000144686	0.000144685	0.000132955	0.000117312	0.000136864
236547	0.002	0.000188308	9.41E-05	9.01E-05	0.000105765	8.23E-05	9.01E-05	0.000227336	0.006691787	0.037116788	0.000345288	0.283695503	0.000861448	0.001190819	0.000196056	0.000223581	0.514300663	0.004884953	0.016774014	0.000361875	0.00028272	0.000129269	0.000211673	0.000219507	0.000652213	0.000282355	0.000857677	0.000254921	0.000137109	0.000286214	0.000141039	0.000121447	0.000137116	0.000105778	0.054573024	0.000250941	0.000427595	0.000105771	0.00060475	0.000184151	0.00027442	0.000133185	0.000250929	0.000086179	0.000203768	0.000125352	0.000117517	0.000129268	0.000180205	0.000117517	0.000156719	0.000109683	0.000223389	0.000144938	0.000117517	0.000133181	0.000117517	0.000137103	0.000125352	0.000101848	0.000199821	0.00014102	0.000141021	9.40E-05	0.000117517	0.000125353	0.000199815	0.000105765	0.000199867	0.000105765	0.000156695	9.79E-05	0.000203739	0.000172365	0.000129268	0.000101842	0.000133186	0.000156689	0.000117511	7.44E-05	0.000109683	0.000172382	0.000137104	0.000133186	0.000101848	0.000133215	0.000168435	0.000129269	0.00018021	0.000129269	0.000156696	0.000113599	0.000144937	0.000125352	0.000144937	0.000109683	0.000129269	0.000160607	0.000109677	0.000156689	0.000117517	0.000129268	0.000172359	0.000184117	0.000133186	0.00014102	0.000133186	0.000109683	0.000156689	0.000113599	0.000172365	0.000093997	0.000160607	0.0001214	0.000109683	0.0001136	0.000121434	0.000121435	0.000133186	0.000148855	0.000133186	0.00016453	0.000129268	0.000125346	0.000101842	0.000148855	0.000144938	0.000129269	0.000109683	0.000144937
236548	0.002	0.000154148	0.000124644	0.000106306	0.000109966	0.000128293	8.06E-05	0.000198028	0.006131923	0.035278927	0.000245845	0.262839965	0.000898985	0.00111761	0.0001283	0.00023861	0.420118782	0.00473803	0.015878784	0.000353199	0.00023502	0.000172465	0.000212757	0.000223816	0.000602762	0.000334033	0.000765236	0.000212765	0.000128299	0.000242208	0.000135635	0.000142955	0.000131959	0.000124639	0.05105897	0.000234827	0.000400147	0.000106311	0.000455377	0.000153975	0.000220097	0.000124628	0.000164966	0.000117297	0.000223696	8.80E-05	0.000113632	0.000120962	0.000135631	6.60E-05	0.000161305	0.000135624	0.000231021	0.000135624	0.000120962	8.43E-05	8.06E-05	0.000124628	8.43E-05	8.43E-05	0.00017961	7.33E-05	0.000161301	0.000109971	0.000120963	0.000117297	0.000175963	0.000117297	0.000150281	0.000106301	0.000153958	9.53E-05	0.000168631	0.000117297	0.000157634	0.000102635	0.00013929	8.43E-05	0.000120963	0.000109966	0.00013929	9.90E-05	0.000183298	0.000120962	0.000124628	0.000120963	0.000124628	0.000150293	0.000139295	0.000124628	0.000109966	9.16E-05	9.16E-05	8.80E-05	0.000128293	0.000124628	0.000113632	0.000124628	0.000131959	0.000113631	0.000102634	0.000113631	0.000128288	0.000124628	9.16E-05	0.000142955	0.000135624	0.000113631	0.000113625	0.000102618	8.80E-05	0.000142955	0.000113632	0.000161278	9.53E-05	0.000164965	0.000128293	0.000128293	0.000117297	0.000102624	0.000157617	0.00014662	0.000150286	0.00014662	0.000150286	0.000120963	0.00017229	0.0001063	0.000131959	9.90E-05
236549	0.002	0.000161526	0.000141809	0.000118013	9.83E-05	8.65E-05	0.000110146	0.000228335	0.006673908	0.038249725	0.000291411	0.283729769	0.000996651	0.001343239	0.000161292	0.000240296	0.523422769	0.004784412	0.016987253	0.00038329	0.000291571	0.000204862	0.000220445	0.000232252	0.000555877	0.000397948	0.000754038	0.000188959	0.000133748	0.00027565	0.000188881	0.000106212	9.83E-05	0.000106213	0.054685143	0.000299442	0.000421533	0.000141616	0.000536108	0.000118013	0.000240083	0.000129815	0.000208557	0.000106224	0.000216429	0.000106212	0.00007867	9.83E-05	0.000192792	0.000133748	0.000200677	0.000125887	0.000141617	0.000137683	0.000125881	0.000137684	0.000118013	0.000121948	0.000110146	9.05E-05	0.000169159	0.000118013	0.000141617	8.26E-05	0.000157357	0.00018096	0.000149496	0.000102278	0.000204618	0.000157363	0.000153518	0.000129815	0.000129826	0.000114079	0.000102273	0.000114079	0.000145544	0.000161285	0.000173099	0.000102278	0.000165248	0.000110146	0.000137683	0.000149484	0.000137683	0.000153418	0.000137683	0.000141629	0.000177026	9.05E-05	0.000157345	0.000106212	0.000165225	0.000121948	0.000129815	9.83E-05	0.000129814	0.000106212	0.000137682	0.000102278	0.000149479	0.000114079	0.000145549	0.000161285	0.000141616	0.000102278	0.000118013	0.000141605	0.000133748	0.000145549	0.000133748	0.000129808	9.44E-05	7.87E-05	0.000141628	0.000137683	0.000149483	0.00011408	0.000153417	0.000118012	0.000157363	0.000129816	0.000157352	0.000114079	0.000141616	0.000157363	0.000153411	0.000125881	0.000102273	0.000110146
236550	0.002	0.000193784	8.73E-05	0.000117616	0.000106233	9.11E-05	0.000098645	0.00019741	0.006343502	0.036859753	0.000262003	0.27527007	0.000884391	0.001137642	0.000170834	0.00024687	0.576481063	0.004569209	0.016514878	0.000354167	0.000285183	0.000182341	0.000227804	0.000182216	0.000578218	0.000292484	0.000784215	0.000174633	0.000140391	0.000254441	0.000155568	0.000110027	0.000128997	0.000102439	0.052690849	0.00028864	0.000425582	0.000110032	0.000517097	0.000151768	0.000204971	0.000132791	0.000231551	0.000102439	0.000212557	9.49E-05	0.000106234	0.000117615	0.000155563	7.21E-05	0.000132797	0.000136591	0.000163149	6.83E-05	0.000106227	9.11E-05	9.49E-05	0.000128997	0.00012142	0.000125204	0.00020498	0.000113832	0.000128998	0.000113821	0.00010244	0.000113821	0.000163149	8.35E-05	0.000170744	0.000102439	0.000144173	0.000102439	0.000147967	0.000144174	0.000117616	8.73E-05	0.000125203	0.000113832	0.000110028	0.000129003	0.000159349	7.21E-05	0.000121409	0.000113821	0.000113821	0.000113821	0.000117616	0.000113815	0.000136585	0.000110027	0.000163143	0.000128997	0.000106232	7.97E-05	0.000125203	0.000098645	0.000128986	0.000128997	0.000121409	0.000121409	0.000182147	0.000132791	0.000155557	0.000163149	0.000151762	0.000144173	0.000144173	0.00014038	0.000155556	8.73E-05	0.000132792	0.000163138	0.000159366	0.00012141	0.000125204	0.000117616	0.000121409	0.000121408	0.000144174	0.000132791	7.59E-05	0.000151761	0.000117615	0.000113821	0.000151762	0.000155567	0.000121409	0.000151761	0.00014038	0.000125204
236551	0.002	0.000138433	0.000102734	0.000126402	0.000090838	0.000130334	0.000090838	0.000209485	0.006671235	0.037171339	0.00030835	0.281913645	0.000896576	0.001164634	0.000134283	0.000272919	0.342111439	0.004733226	0.016712155	0.000388557	0.000320748	0.000185862	0.000280606	0.000205522	0.000605752	0.000320402	0.000721157	0.000205475	0.000138233	0.000288573	0.000165916	0.000126384	0.000138231	0.000114535	0.053695856	0.000252931	0.000454923	0.000122445	0.000542044	0.000158021	0.000229173	0.000134283	0.000292461	0.000177768	0.000225275	0.000126384	0.000122434	0.000134288	0.000150087	0.000150092	0.000134283	9.08E-05	0.000221232	0.000102687	0.000122423	0.000102687	0.000110586	0.000122434	0.000165896	0.000126384	0.000169834	7.90E-05	0.000185674	9.87E-05	0.000114535	0.000082939	0.00022915	0.000110586	0.000205463	0.000130334	0.000165897	0.000110586	0.000126372	0.000154029	0.000138232	0.000106636	0.000154035	0.000106636	0.00015008	0.000130334	0.000138232	0.000150086	0.00015403	0.000110609	0.000161929	0.00015008	0.000134283	0.00014613	0.000138226	0.000110586	0.000122434	0.000126384	0.000106636	0.000165886	0.000169828	0.000110586	0.000118485	0.000118485	0.000142182	0.000126384	0.000114536	0.000138231	0.000130328	0.000102687	0.00015008	0.000169828	0.000114524	0.00015008	0.00015403	0.000130333	0.000130334	8.69E-05	0.000197487	0.000161941	0.000169828	0.000146131	0.000114535	0.000110592	0.000134283	0.000106636	0.000161929	0.00011058	0.000177727	0.000126384	0.000165878	0.000126384	8.29E-05	9.08E-05	0.000157979	0.000130334
236552	0.002	0.000195609	0.000109017	0.000127785	0.000101467	0.000101467	0.000101468	0.000172946	0.006567967	0.036548311	0.000274692	0.268991561	0.000925653	0.001081338	0.000169258	0.000225825	0.433523322	0.004896351	0.016049369	0.000388689	0.000218287	0.000173089	0.000233124	0.000203114	0.000655792	0.000308528	0.000735309	0.000184281	0.00011651	0.00025959	0.000184212	0.000131532	0.000135306	0.000112741	0.052519902	0.000252004	0.000512115	0.000105237	0.000538585	0.000139054	0.000263247	0.000157843	0.000176675	9.02E-05	0.000199247	0.000112741	0.000105225	8.64E-05	0.00021429	0.000124015	0.000120257	0.000105226	0.000195437	0.000142811	0.000120257	0.000146575	7.89E-05	0.000131532	0.000108983	9.40E-05	0.000210503	0.00013529	0.00016536	0.000127779	0.00015785	0.000127773	0.000210497	0.0001165	0.000199283	0.000120257	0.000124015	0.000135302	0.000157839	0.000150323	0.000161596	9.77E-05	0.000108983	8.64E-05	0.000116493	0.000112725	0.000176639	9.39E-05	0.000112741	0.000161709	0.000101468	0.000157844	0.000139076	0.000116499	0.000154097	0.000120257	0.000108983	0.000139048	0.000139048	0.000124016	0.000142806	0.000116499	0.0001165	0.000131532	0.000108983	0.000112741	0.000139048	0.000108983	0.00013529	0.000180404	0.000127773	0.000154075	0.000139048	0.000124016	0.000116499	0.000124016	0.000108984	0.000146564	0.00010522	0.000116499	0.000124016	0.000131532	8.64E-05	0.000139048	0.000139048	0.000108984	0.000108978	0.00013529	0.000139048	9.77E-05	0.000116499	0.000116499	8.27E-05	0.000127773	0.000172876	0.000108973
236553	0.002	0.000151234	0.00012791	0.000120033	5.03E-05	0.000108417	0.000127777	0.000189846	0.006456906	0.036832708	0.00031417	0.279237878	0.000984881	0.001173092	0.000178171	0.000224901	0.484681192	0.004842742	0.016785341	0.000384801	0.000263757	0.000174432	0.000224699	0.000201457	0.000664065	0.000314018	0.000675827	0.000213085	0.000116161	0.000306232	0.000162637	0.000104545	0.000139393	0.000112289	0.054280508	0.000236438	0.000407204	0.000120032	0.000543117	0.000135521	0.000255705	0.000185985	0.000162631	0.000120033	0.000244073	0.000120033	0.0001278	9.29E-05	0.000236306	0.000135521	0.000127777	8.13E-05	0.000185882	0.000108417	0.000143271	0.00011615	0.000131649	0.000131649	0.000108417	0.000116162	0.000193619	0.000112283	0.000135521	9.68E-05	0.000104544	0.00013552	0.000147138	0.000104545	0.000166516	0.000100673	0.000185997	0.000116161	0.000112278	0.000131661	0.000154881	0.000104545	0.000151008	0.000154881	0.000147137	0.000123906	0.000170387	0.000127777	0.000135521	0.000112288	0.000100667	0.000108417	0.000123893	0.000147143	0.000174247	9.29E-05	0.000108417	0.000112295	0.000127771	0.000178125	0.000154881	9.29E-05	0.000166498	0.000116161	0.000127777	0.000127766	0.00013551	0.000100673	0.000139393	0.000112289	0.000174241	0.000154887	9.68E-05	0.000127771	0.000178131	0.000108423	0.000147137	9.68E-05	0.000123904	0.00017813	0.000131649	0.000131649	0.000127771	0.000100673	0.000120032	0.000116161	0.000139394	0.000127766	0.000158753	0.000120033	0.000162625	0.000131649	0.000123905	0.000131649	0.000131655	0.000112288
236554	0.002	0.000164152	0.000108046	9.31E-05	8.57E-05	0.000115479	0.000100597	0.0001528	0.006193831	0.035120366	0.000246219	0.260298624	0.000834908	0.001170632	0.000156474	0.000201443	0.642578341	0.004710216	0.016400794	0.000400311	0.000253724	0.000126799	0.000231153	0.000182655	0.000623759	0.000290934	0.00077028	0.000205002	8.94E-05	0.000268448	0.000126673	0.000137842	0.00011548	0.000104305	0.052105667	0.000231102	0.000477729	8.19E-05	0.00046643	0.000197483	0.000223639	0.00010058	0.000201243	0.000104305	0.000171402	0.000104305	0.00013783	0.000111755	0.000212392	0.000156456	0.000156468	0.000089404	0.000223594	9.31E-05	0.00014528	0.000111755	0.00010803	7.45E-05	0.000122931	0.000152753	0.000175095	0.000137832	0.000141557	0.000100579	0.000126655	0.000115474	0.000156468	0.00010803	0.000208698	0.000137831	0.000208843	0.000137831	0.000163919	0.000104305	0.000152744	0.000100579	0.000160187	0.000137831	0.000163913	0.000126651	0.000149006	0.000152732	0.00012665	0.000115479	0.000119205	0.000119205	0.000145281	0.000167667	0.000182549	8.94E-05	0.000141556	0.000141556	0.00012293	0.000108024	0.000122931	0.000130381	0.000108029	8.57E-05	0.000119205	0.000104305	0.00010058	0.000130381	0.000156462	0.000145281	0.000141556	9.31E-05	0.000149012	0.00011548	0.000152737	0.000152733	0.000126655	0.000134106	0.000115469	0.000108029	0.000126655	0.00012293	0.000171374	0.000126655	0.000115479	8.94E-05	0.00013038	0.00010803	0.000115479	0.000130381	0.000126655	0.000152736	0.000111755	9.31E-05	0.00012293	0.000175095
236555	0.002	0.000137171	0.000108218	8.29E-05	6.85E-05	0.000090128	7.93E-05	0.000245349	0.005988093	0.034589834	0.000310466	0.261922912	0.00095008	0.001190586	0.000122579	0.000249086	0.469322953	0.004603281	0.015349009	0.000354564	0.000227476	0.000180502	0.00018044	0.000209339	0.000556719	0.000238218	0.000741576	0.000194762	0.000118985	0.00028875	0.000173077	0.000115363	0.000104547	0.000126178	0.050265014	0.00019117	0.000491285	0.000133421	0.000476743	7.21E-05	0.000252519	0.00013339	0.000198341	0.00014061	0.000187488	7.21E-05	0.000129783	0.000126189	0.000173062	0.000111748	0.000155041	8.29E-05	0.0001298	0.000079312	0.000111764	0.000133405	0.000129783	0.000104547	9.73E-05	0.000129795	0.000158636	9.73E-05	0.000162241	0.000122574	0.000122573	0.000111758	0.000187504	0.000104553	0.000198373	0.000111753	0.000183904	9.01E-05	0.000129783	0.000108153	0.000140598	0.000151414	0.000104548	0.000104547	0.000137	0.000108153	0.000147809	9.01E-05	0.000162235	0.000136993	0.000126178	0.000100943	0.000118969	0.000165834	0.000162235	0.000100943	9.37E-05	0.000126179	0.000100943	0.000100943	8.65E-05	0.000108153	0.000129783	0.000133389	0.000122573	0.000104547	9.37E-05	0.000122573	0.000191119	0.000147809	8.65E-05	0.000108148	0.000136989	0.000162235	0.000104537	0.000126178	0.000115363	8.65E-05	0.000136993	0.000118968	0.000100943	0.000115363	0.000133389	0.000122573	0.000136993	0.000115363	0.000122574	0.000118968	0.000147809	0.000108142	0.000122573	0.000122569	9.01E-05	0.000115352	0.000104543	0.000118958
236556	0.002	0.00011159	0.000123368	0.00011541	0.000103471	0.000115422	7.96E-05	0.000179159	0.006442184	0.037965037	0.000286923	0.284265851	0.000931819	0.001140998	0.000127355	0.000290761	0.409554846	0.004821278	0.017046214	0.000455764	0.000310978	0.000159251	0.00021109	0.000231024	0.00072246	0.000262863	0.000798828	0.000223023	9.95E-05	0.000211085	0.000147247	0.000175135	0.000107444	0.000127349	0.055680697	0.000282757	0.000586251	0.00011143	0.000554357	0.000171143	0.000310692	0.000207001	0.000171138	0.00011143	0.000199025	0.000135309	0.000119401	7.56E-05	0.000179104	9.95E-05	0.000119389	0.000115409	0.000155206	0.000107444	0.000171125	8.76E-05	0.000135308	0.00010745	0.000119389	0.000127349	0.000187074	0.000143267	0.000163178	0.000123369	0.000111424	0.000131329	0.000234927	0.00011541	0.000202993	0.000127349	0.000222932	0.000075613	0.000159192	8.36E-05	0.000139288	0.000123369	0.000151227	0.000107445	0.000191035	0.000135302	0.000187068	0.000155206	0.00010745	0.000115409	0.000135308	9.55E-05	0.000155205	0.000103471	0.000218934	0.00011541	0.000131328	0.00011541	0.000147242	0.000139287	0.000163166	9.55E-05	0.00011939	0.000123368	0.000119389	0.000115409	0.000139288	0.000119389	0.00010745	0.0001552	0.000147247	0.000127349	0.000171125	0.000103471	0.000119389	0.000115409	0.000143267	0.000123369	0.000143255	9.15E-05	0.000123368	0.000123369	0.000171125	0.000167145	0.000147247	0.000131329	0.000143267	0.000131329	0.000147247	0.000175105	0.000127349	0.000159185	0.000143267	0.000115403	0.000206942	0.000123369
236557	0.002	0.000150586	8.87E-05	7.33E-05	0.000115664	0.000115664	0.000138814	0.00021993	0.006388401	0.036985923	0.000274042	0.27674375	0.000965209	0.001125009	0.000158132	0.000312789	0.449205669	0.00489042	0.016230142	0.000418129	0.000266464	0.000208454	0.000219897	0.00022379	0.000618556	0.000285609	0.000906166	0.00018531	0.000154258	0.000347553	0.000134965	0.000107953	0.000107953	0.000092531	0.05370224	0.000177393	0.000440379	0.000104097	0.000475071	0.000150363	0.000200572	0.000107953	0.000270092	0.000134947	0.000165785	0.000142658	0.000142652	0.000134941	0.000204407	0.000115664	0.000100242	0.000115664	0.000270028	0.000100242	0.000150363	0.000119519	0.000138796	9.25E-05	8.48E-05	0.000123375	0.000173497	0.000107953	0.000169664	0.000154224	0.000181218	0.000138797	0.00020438	9.25E-05	0.000231427	0.000104097	0.000188941	0.00011952	0.000158068	0.000154225	0.000123376	9.64E-05	0.000127225	9.64E-05	0.000131085	0.000146507	0.000123375	0.000138796	0.000146507	0.000104097	0.000123375	0.000142652	0.000150369	8.87E-05	0.000131086	8.48E-05	0.000119519	0.000107953	0.000104097	8.48E-05	0.000123375	0.000134941	0.000092525	0.000115664	0.000161935	0.00012723	0.000127224	0.000111808	0.000131085	0.000142646	0.000107953	0.000134941	0.000131085	0.000150375	0.000161936	0.000107953	0.000158074	0.000115664	0.000173502	0.000146519	0.000146507	0.00013494	0.000107953	0.000119519	8.10E-05	0.00013494	0.00015808	0.00012723	0.000107953	0.000107953	0.000123375	0.000131085	0.000115664	0.000107953	0.000123375	0.000111808
236558	0.002	0.000176486	0.000140196	0.000112142	0.000108137	9.21E-05	9.21E-05	0.000216444	0.006577404	0.037885343	0.000220485	0.285158207	0.000945923	0.001277873	0.000132167	0.000256659	0.449003365	0.004715138	0.016980547	0.000397851	0.0002889	0.000184354	0.000236493	0.000244514	0.000602141	0.000352891	0.000783713	0.000172308	0.000136184	0.000308709	0.000216358	0.000120152	0.000160239	0.000144183	0.055496118	0.000268529	0.00043322	0.000136179	0.000461301	0.000176444	0.000212366	0.000144182	0.000168226	9.21E-05	0.000260517	7.61E-05	0.000140178	0.000104132	0.000168227	0.000148188	0.000152216	0.000124158	0.000148188	0.000116148	0.000128162	0.000100126	0.000136172	0.000132168	0.000128162	0.000148187	0.000188268	0.000128162	0.000180247	0.000124157	0.000144182	0.000104126	0.000240385	0.000104126	0.000244455	0.000152192	0.000164221	0.000112142	0.000180246	0.00018024	0.000148188	0.000104132	0.000140171	0.000108137	0.000124158	0.000120152	0.000188245	0.000128162	0.000140178	0.000140178	0.000104132	0.000120152	0.000128156	0.000156204	0.000184245	0.000140178	0.000104132	0.000112142	0.000152193	0.000128162	0.000108131	0.000112142	0.000152192	0.000112142	0.000156198	0.000180241	0.000132162	0.000132168	0.000120152	0.000176236	0.000152192	0.000116147	0.000140178	0.000120152	0.000168213	0.000144182	0.000140178	0.000124158	0.000108137	0.000116147	0.000160203	0.000148188	0.000116147	0.000152192	9.21E-05	0.000132167	0.000160203	0.000148187	0.000160197	0.000128156	0.000124157	0.000140177	0.000144182	0.000116141	0.000136172	0.000136172
236559	0.002	0.000173703	0.000131104	7.71E-05	6.94E-05	0.00011178	0.00011563	0.000208273	0.006499964	0.036946504	0.000258442	0.271580538	0.000882825	0.00122976	0.000138865	0.000301169	0.407090793	0.004568014	0.016587779	0.000421669	0.000277954	0.000165925	0.000227561	0.000204423	0.000571803	0.000293299	0.000890364	0.000246858	0.000127193	0.000293283	0.000165747	9.64E-05	0.000154184	0.000104066	0.053699308	0.000262321	0.000389815	0.000107921	0.000536911	0.000158033	0.00018899	0.000104073	0.000227503	0.000107927	0.000192757	0.000107921	0.00014261	0.000104066	0.000173463	9.25E-05	0.000169596	9.64E-05	0.00017345	0.000154184	0.000158038	0.000142621	0.000100206	0.000142609	0.000115629	0.000100212	0.000150336	0.000127193	0.000119484	0.000104067	0.00010406	8.86E-05	0.000131042	0.000111775	0.000188868	0.000142615	0.000204301	0.000134907	0.000115624	0.000150318	0.00014647	0.000104067	0.000104066	0.000127193	0.00014261	9.25E-05	0.000169608	0.000204325	8.86E-05	0.000123338	0.000115629	0.000131046	0.000158027	0.000111775	0.000138755	0.000123338	0.000150325	0.000123332	0.000161881	0.000131046	0.000161882	0.000123338	0.000123338	0.000111775	0.000138756	0.000107921	0.000131059	0.000150324	0.000146464	0.000123338	0.000111775	0.000115629	0.00014261	0.000111775	0.000107921	0.00014261	0.0001349	0.000131047	0.000104067	0.000127193	0.000123338	8.86E-05	0.000146464	0.000134901	0.000119483	0.00016187	0.000150318	0.000131046	0.000192727	0.000127181	0.000107921	0.000161881	0.000150318	0.000119483	0.000169589	0.000150318
236560	0.002	0.000177974	0.000132355	9.83E-05	0.000079408	0.000109651	0.000121011	0.000136163	0.006347103	0.03611892	0.000299084	0.269729179	0.000927559	0.00119977	0.000155036	0.000238534	0.415181665	0.004721589	0.016199722	0.000402552	0.00026511	0.000151355	0.000204314	0.000245991	0.000621722	0.000371065	0.000793273	0.000200497	0.000120994	0.000337079	0.000181519	0.00010965	0.000117212	0.000117241	0.052501015	0.000223187	0.000462325	0.000094526	0.000424184	0.000181536	0.00021182	0.000117213	0.000173975	0.000117214	0.000193004	0.000132343	0.000132348	9.07E-05	0.000226951	0.000151243	0.000151237	9.83E-05	0.00017016	0.000136118	0.000132337	9.83E-05	0.000090734	0.00010965	9.83E-05	0.000155018	0.000139906	0.000128557	0.000166378	0.000102088	0.000105858	9.83E-05	0.000177721	0.000105869	0.000158811	9.07E-05	0.000136118	0.000120994	0.000136118	0.000113432	0.000162585	0.000102089	0.000136118	0.000143685	0.000151243	0.000109651	0.000128556	0.00010587	0.000102088	0.000120994	0.000139904	0.000113432	0.000136119	0.00010587	0.000177732	0.000102078	0.000124774	0.000102088	0.000117213	0.000136119	0.000162585	0.000136119	0.000151242	0.000139899	0.00010587	0.000128556	9.83E-05	0.000094526	0.000177733	0.000128556	0.000136118	0.000124781	0.00016258	0.000155023	0.000139898	0.00010965	0.000120995	0.000128556	0.000124775	0.000147461	0.000132337	0.000162586	0.000094526	0.000139899	0.000204222	0.000128556	0.000151243	0.00010587	0.000166367	0.000124775	0.000124775	0.000166366	0.000117212	0.000124764	0.000155023	0.000158826
236561	0.002	0.000210475	9.46E-05	0.000101556	0.000112061	0.000122567	9.46E-05	0.000206767	0.005870775	0.033019938	0.000262953	0.25088148	0.000862398	0.001074807	0.00017531	0.000199896	0.367778006	0.004244646	0.014910803	0.000323352	0.000206937	0.000136757	0.00017876	0.000224366	0.000558286	0.000280619	0.000727634	0.000210253	9.10E-05	0.000220824	0.00010856	0.000133088	0.000136581	8.75E-05	0.048761819	0.000227783	0.000406842	8.05E-05	0.000463217	0.000133078	0.000192697	0.000136601	0.000203232	0.000112061	0.000182153	9.46E-05	0.000133073	0.000126068	0.000126069	0.000122566	0.000157597	7.00E-05	0.000178624	0.000094552	0.000122571	0.00007354	0.000140081	0.000129576	0.000147091	0.000112061	0.000129571	0.000105057	0.000122567	0.000105057	0.000122567	0.000122567	0.000140082	0.000143589	0.000171615	0.000115562	0.000154095	0.000105057	0.000133073	9.81E-05	0.000129571	0.000126068	9.80E-05	7.70E-05	0.000126068	0.000105057	0.000136575	0.000112061	0.000101556	0.000129571	0.000133072	8.75E-05	0.000161109	5.95E-05	0.000175137	8.40E-05	0.000112061	9.10E-05	0.000105047	0.000133072	0.000136569	0.000105057	0.000136575	0.000112061	9.10E-05	0.00010856	0.000112062	0.000122567	0.000147081	0.000143578	0.000133073	0.000101555	0.000150582	0.000112061	0.000136575	0.000115563	0.00012957	9.10E-05	0.000122567	0.000115562	0.000105057	9.10E-05	0.000150572	9.10E-05	0.00012957	0.000112061	0.00014708	0.000108559	0.000150582	0.00010856	0.000133073	9.10E-05	0.00012957	0.000133072	9.10E-05	0.000115553
236562	0.002	0.000167942	0.000116699	0.000116774	9.12E-05	9.84E-05	9.48E-05	0.000222531	0.006254406	0.034920347	0.000251859	0.263124932	0.000912883	0.001108409	0.000127675	0.000222736	0.443615956	0.004176128	0.015286567	0.000362418	0.000208204	0.000134951	0.00020439	0.000237337	0.000592458	0.000306616	0.000706203	0.000156878	0.000109394	0.000288399	0.0001495	0.000120327	9.48E-05	0.000120333	0.05068656	0.000193321	0.000482204	0.000131278	0.000449243	0.000153167	0.000193353	0.000142211	0.00018606	0.000102096	0.00016046	0.000109389	0.000145857	0.000134919	0.000171393	0.000145874	0.000145858	8.75E-05	0.000149511	0.000131268	0.000109394	0.000142222	0.000105721	9.85E-05	0.000120328	0.000105742	0.000134913	9.48E-05	0.000145853	9.48E-05	0.000142211	0.000102096	0.000186007	0.000120328	0.000149499	0.000123974	0.000131273	9.12E-05	0.000142206	0.000123974	0.000120327	0.000109389	0.000134913	9.48E-05	0.000123974	0.000113036	0.000131272	0.000127643	0.000171388	0.00016047	0.000113036	9.84E-05	0.000127621	0.000134912	0.000134913	0.000138559	0.000134919	0.000134913	0.000116682	0.000120328	0.000123974	0.000145863	0.000109389	0.000127621	9.48E-05	9.48E-05	0.000116682	0.000109389	0.00012762	0.000134913	0.000116682	0.000105742	0.000123974	9.48E-05	0.000175056	0.000102096	0.000127621	0.00011303	0.000102096	0.000105743	0.000109389	0.000153144	0.000113036	9.48E-05	0.000113035	9.85E-05	0.000138554	0.00013856	0.000153152	0.000109389	0.000113035	0.000123974	9.48E-05	0.000164094	0.000116682	0.000149498
236563	0.002	0.000174956	0.000119047	9.29E-05	0.000100356	6.69E-05	8.92E-05	0.000171024	0.006252624	0.035235744	0.000226916	0.267590591	0.000960497	0.001186229	0.000178557	0.0003016	0.45587714	0.004341604	0.016021528	0.000392007	0.000342801	0.000178651	0.000212051	0.000197114	0.000600146	0.000320088	0.000712476	0.000241807	0.000126386	0.000223185	0.000167278	0.000152399	0.00011523	0.000118941	0.050140398	0.000219477	0.000487804	0.00010779	0.000368408	0.00011523	0.000238031	0.000133809	0.000234318	0.000118941	0.000219404	8.92E-05	0.000118941	0.000115224	0.000204538	0.000100356	0.000148682	0.000104074	0.000223111	9.29E-05	0.000137537	0.000107791	9.29E-05	0.000100356	0.00010779	0.00010779	0.000141243	8.92E-05	0.000126376	0.000118936	0.000148676	0.000133809	0.000230579	0.000133831	0.000171045	0.000144959	0.000148687	8.18E-05	0.000126375	0.000137525	0.000107791	0.000118941	0.000118947	0.000118942	0.00017099	0.000111507	0.000163555	0.000122659	0.000144965	0.000126375	0.00010779	0.000122664	0.000148676	0.000130087	0.000159827	8.18E-05	0.000115224	8.92E-05	0.000141243	0.00010779	0.000133804	0.000126376	9.29E-05	0.000111507	0.000115225	0.000159839	9.66E-05	8.92E-05	0.000144959	0.000126386	0.000133809	0.000126376	0.000163544	0.000137526	0.000118952	0.000141243	0.000141243	0.000118941	0.000100356	9.66E-05	0.000133815	0.000137526	0.000104074	0.000115224	0.000137526	0.000115224	0.00015611	0.000126375	0.00016726	0.000167267	0.000133803	0.00013381	0.000118936	0.00014496	0.000122658	0.000096639
236564	0.002	0.000162725	0.000119263	0.000140972	0.000075887	0.000108416	9.76E-05	0.000242316	0.006212498	0.034519751	0.000260466	0.261093343	0.000857059	0.001010813	0.000148204	0.000177239	0.476956249	0.004207626	0.015505465	0.000344783	0.000246125	0.000133771	0.00019888	0.000245975	0.000623255	0.000307637	0.000707071	0.000169927	0.000101183	0.000303993	0.000137331	0.000104797	0.000115654	0.000115638	0.04993139	0.00020972	0.00035098	0.000086728	0.000470645	0.000115638	0.000231405	0.000137341	0.000231423	0.000144552	0.000169865	0.000140934	0.000112025	0.000115638	0.000144555	0.000133707	0.000151774	7.59E-05	0.000184319	0.000104797	0.000126479	0.000115634	0.000126479	0.000101183	0.000115638	9.03E-05	0.000187945	0.000115638	0.000130092	5.42E-05	0.000133706	0.000101172	0.00019521	0.000126479	0.000198845	0.000119252	0.000166246	0.000119251	0.000119274	9.40E-05	0.000115639	0.000133701	0.000130092	0.000155384	9.76E-05	0.000133707	0.00015178	0.000148167	0.000137321	0.000155388	0.000101183	0.000101183	0.000130092	0.000112024	0.000137337	8.31E-05	0.000159008	0.000119246	0.000130098	0.000126479	0.000137326	0.000112019	0.000162621	0.000104796	9.76E-05	0.000126479	0.000148161	0.000112024	0.000148167	0.000180701	0.000144547	0.000119252	0.000108411	0.000122865	0.000144547	9.40E-05	0.000133707	9.03E-05	0.000148167	7.23E-05	0.000159008	0.000155388	0.000122871	8.67E-05	0.000133706	0.000112014	0.000115638	8.31E-05	0.000155383	0.000119251	0.000130092	0.000104796	0.000108405	7.23E-05	0.000144547	0.000122865
236565	0.002	0.000135842	0.000109271	6.78E-05	0.000109265	0.000105498	0.000079123	0.000245078	0.005964359	0.036359438	0.000282974	0.271926103	0.000996195	0.001114584	0.000165838	0.000264122	0.471364541	0.004560979	0.015620188	0.000378009	0.000271713	0.000184862	0.000226254	0.000248871	0.000615918	0.000245122	0.00081304	0.0002149	0.000113033	0.000294292	0.000150739	0.000105498	8.67E-05	0.000135639	0.052773338	0.000188464	0.000479352	9.42E-05	0.00055515	0.000150728	0.000263899	0.000116801	0.000180905	0.000146943	0.000218661	0.000124337	0.000101729	6.78E-05	0.000177121	0.000105498	0.000135646	0.000131873	0.000154492	0.000124348	0.000124337	0.000101729	0.000120569	0.000113039	0.000113034	0.000128104	0.000169561	0.000124336	0.000154484	0.000120569	0.000146942	0.000154479	0.000188412	0.000116801	0.000188451	0.000105503	0.000154513	0.000124341	0.00018844	0.000124336	0.000154485	0.000120569	0.000180853	0.000105498	0.000105498	0.000131872	0.000199754	0.000120574	0.000120569	9.42E-05	0.00015071	0.000105498	0.000135639	0.000113044	0.000124337	0.0001168	0.000097963	9.04E-05	0.000128104	7.91E-05	0.000154479	0.0001168	0.000162021	0.000124336	0.00015071	0.000146949	0.000146943	0.000139408	0.00015071	0.000128105	0.0001168	0.000139408	0.000101729	0.000135639	0.000124336	0.000113022	0.000101718	0.000120569	0.000128098	9.80E-05	0.000143175	9.42E-05	0.000146943	0.000105498	0.000173317	0.000105498	0.000154479	0.000139408	0.000120569	0.000131872	0.000128104	0.000113033	0.000116801	0.000128104	0.000146943	0.000113033
236566	0.002	0.000193759	0.000126372	0.000106606	0.000126367	7.90E-05	0.000110555	0.000193502	0.006382996	0.037894083	0.000256922	0.286718746	0.000936194	0.001372286	0.000157988	0.000316532	0.520202075	0.004710929	0.016450578	0.00040822	0.000245265	0.000197719	0.000221386	0.000201515	0.000534045	0.000332119	0.000832385	0.000233103	0.000134251	0.000355808	0.000154023	0.000102658	0.000126348	0.000118451	0.05501969	0.000185686	0.000419076	0.000157976	0.00055797	0.000118452	0.000248898	0.000114509	0.000177701	0.000130297	0.000185582	0.000126348	0.000173728	0.000142142	0.000189559	0.000130298	0.000114503	0.000122399	0.000193482	0.000122388	0.000169781	0.000134245	0.000118451	9.48E-05	0.000118469	0.000126348	0.000193495	0.000134246	0.000138194	0.000126348	0.000102658	0.000157936	0.000161884	0.000153993	0.000256795	0.000173759	0.000181655	9.87E-05	0.000165844	0.000134245	0.00011845	0.000138194	0.000153987	9.48E-05	0.000146089	0.000150038	0.000138194	0.000142136	0.000110555	0.000126348	0.000138193	9.08E-05	0.000142142	9.48E-05	0.000161884	9.48E-05	0.000134246	0.00016978	0.000142142	9.87E-05	0.000205352	0.000138194	0.000142142	0.000138193	0.000106606	0.000082916	0.000161884	0.000161884	0.000150039	0.000138194	0.000138194	0.000126348	0.000122399	0.000106606	0.000161884	9.48E-05	0.000118451	0.000130297	0.000122393	0.000126348	0.000146089	0.000122399	0.000134245	0.000114503	0.000193483	0.000110555	0.000161884	0.000118451	0.000102652	0.0001224	0.000153987	0.000142142	0.000142142	0.000122399	0.000150038	0.000138193
236567	0.002	0.00017205	0.000137493	0.00014126	0.000110712	9.93E-05	0.000103078	0.0002292	0.006328342	0.036950182	0.000282862	0.276358403	0.000978784	0.001268964	0.000171925	0.000237044	0.423485289	0.004662632	0.016430267	0.000475535	0.000248524	0.000126023	0.000290492	0.000183381	0.000547184	0.000305733	0.000735489	0.000206282	0.000110713	0.000225457	0.000129801	0.000106895	0.000110712	9.93E-05	0.052928394	0.00025977	0.000447392	0.000141253	0.000508789	0.00013746	0.000282786	0.000160359	0.000202439	0.000110712	0.000221546	0.000118347	8.78E-05	0.000103078	0.000129801	0.000103077	0.00011453	0.000129801	0.000210024	0.000148896	0.000118348	9.54E-05	0.000106895	0.00016037	0.000118348	0.000118347	0.000148896	0.000118347	0.000137436	0.000110713	0.000152713	0.000145071	0.000141254	0.000106878	0.000202423	9.93E-05	0.00018326	9.54E-05	0.000171801	0.000110713	0.000160343	0.000137437	0.000160343	0.000103077	0.000118348	0.000118348	0.000118347	0.000171801	0.000133619	8.40E-05	0.000129801	0.000137436	0.000156524	0.00011453	0.00018335	0.0001298	0.000103077	0.000118348	9.93E-05	0.000103077	0.000160342	0.000129801	0.000125972	0.000133619	8.02E-05	0.000145071	0.000152712	0.00012216	0.000133618	0.000152706	0.000129801	0.000122165	0.000129801	0.000137436	0.000137436	0.000118348	0.000103077	0.000148889	0.000106889	0.000122165	0.000106895	0.000118348	0.000125983	0.00011453	0.000110712	0.000148888	0.000141254	0.00011453	0.000137437	0.00016416	0.000137436	0.000110712	0.000103078	0.000110713	0.000125977	0.000167984
236568	0.002	0.000114673	0.000083318	9.37E-05	6.59E-05	6.25E-05	0.000121458	0.00014576	0.005820983	0.032858127	0.000284843	0.25433486	0.000819627	0.001146508	0.000149256	0.000236329	0.660320279	0.004181304	0.014904986	0.000348469	0.000222468	0.000138974	0.00023269	0.000232761	0.000483358	0.000229315	0.000728068	0.000170154	0.000128398	0.000250132	0.000107573	0.000107572	0.000111063	0.000114513	0.048367113	0.000187485	0.000483373	0.000128404	0.000469419	0.000149235	0.000190972	0.00014924	0.000180491	6.94E-05	0.000149225	0.000107573	9.72E-05	0.000107573	0.000173526	8.68E-05	0.000104102	9.37E-05	0.000180481	7.98E-05	0.000100632	8.68E-05	8.68E-05	8.68E-05	0.000159624	9.37E-05	0.000111043	0.000131864	0.000114512	0.000104102	0.000111043	8.68E-05	0.000159656	0.000138809	0.000180492	8.33E-05	0.000124918	9.72E-05	0.000128394	0.000107573	0.000128383	0.000107572	0.000114513	0.000114512	0.000131889	0.000135344	0.000121452	9.02E-05	0.000121453	0.000104102	0.000111043	0.000114512	0.000159635	0.000128393	0.000124928	9.02E-05	0.000111043	7.63E-05	0.000117983	0.000117983	0.000124923	9.37E-05	0.000107572	0.000114513	0.000100632	0.000104102	0.000117983	0.000124923	0.000111043	0.000131864	0.00018393	0.000111043	0.000128393	0.000100632	0.000124923	0.000107572	0.000138803	8.67E-05	0.000131863	0.000117983	0.000128393	0.000104102	0.000117977	0.000117983	0.000114513	9.37E-05	0.000128393	9.72E-05	0.000135333	8.68E-05	9.37E-05	0.000121452	9.72E-05	0.000121452	0.000100632	8.67E-05
236569	0.002	0.00011083	0.00010313	0.00011075	9.55E-05	0.000110763	0.000126027	0.000210155	0.006316234	0.036650029	0.000263767	0.274152043	0.000863362	0.001156653	0.00016807	0.000221833	0.483984764	0.004822514	0.016223274	0.000444976	0.000241092	0.00016437	0.000210182	0.000214154	0.000551225	0.000298183	0.0008164	0.000183478	0.000168035	0.000313563	0.000171906	8.40E-05	8.40E-05	0.000133665	0.052908104	0.000248408	0.000401523	0.000141303	0.000558919	0.000133664	0.000263702	0.000129847	0.000206306	0.000103112	0.000202492	0.000137484	0.000129847	0.00011457	0.000164237	0.000145122	0.000126026	0.000106932	0.00020246	0.000175685	0.00017955	0.000137525	0.000168052	0.000118388	0.000122213	8.40E-05	0.000126027	0.000118388	0.000133665	0.000129851	0.000133665	0.000126027	0.000171861	0.000099294	0.000221589	0.000118389	0.000190996	0.00011457	0.000141303	0.000122208	0.000168042	0.000106932	0.000133664	0.000103112	0.000148941	9.55E-05	0.00021774	0.000126026	0.000126027	0.000114569	0.000141303	0.00011457	0.000118388	0.000160399	0.000141303	0.000122213	0.00015276	0.000106932	0.000118388	0.000099294	0.000145122	0.000106926	0.000110745	0.000106938	0.000137485	0.000141315	0.000145122	0.000175679	9.17E-05	0.000187148	0.000141303	0.000103112	0.000141303	0.00011457	0.000122208	0.000129846	0.000190955	0.000141302	0.000122208	0.000129846	0.000110751	0.000141309	0.000103112	0.000118388	0.00015276	0.000118388	0.000133664	0.000145122	9.55E-05	0.000106932	9.55E-05	0.00011457	0.000106932	0.000145122	0.000122208	0.000156579
236570	0.002	0.000132193	0.000105621	0.00010185	0.000101856	5.28E-05	0.000154669	0.000215112	0.006084734	0.036858506	0.000218947	0.268961263	0.000940901	0.001142323	0.000124499	0.000283346	0.443723839	0.004603617	0.016160804	0.000378573	0.00025327	0.000173703	0.000154742	0.000203853	0.000525426	0.000298373	0.000806618	0.000203819	8.30E-05	0.000286994	0.000132031	0.000116932	8.30E-05	0.000109388	0.051362397	0.000188653	0.000472363	0.000165985	0.000574731	0.000154663	0.00023023	0.00013202	0.00024917	0.00012826	0.000158429	0.000162214	0.000101843	0.000116932	0.000139564	9.81E-05	9.81E-05	0.00011316	0.000211319	0.000109387	0.000120704	7.92E-05	0.000105616	0.00011316	0.000116931	0.000124475	0.000173536	0.000105616	0.000139564	0.000124475	0.000109387	9.05E-05	0.000177302	0.000105616	0.000226429	0.000128248	0.000249064	0.000150885	0.000109387	0.000135791	0.000143335	0.000154653	0.000135791	9.81E-05	0.000116931	8.30E-05	0.00013202	0.000158451	0.000150879	0.000101843	0.000105616	0.000120704	0.000105611	0.000105616	0.000120709	7.17E-05	0.000143336	0.000135791	0.000124481	0.000143335	0.000181067	0.000147107	0.00013202	0.000150879	9.05E-05	0.000132019	0.000120704	0.000105616	0.000109388	0.000143335	0.000132014	0.000124481	0.000135791	0.000116932	0.000101843	0.000135791	0.000116932	7.92E-05	0.000143336	0.000101843	0.000116932	0.000124475	0.000139563	0.000135791	0.000135791	0.000154652	0.000154652	0.000109383	0.000124469	9.81E-05	0.000162196	0.000116931	0.000120704	0.00013202	9.81E-05	9.43E-05
236571	0.002	0.000174457	8.31E-05	7.52E-05	0.000106894	9.50E-05	9.50E-05	0.000190118	0.006456311	0.037851237	0.000261509	0.28299621	0.000914769	0.001203327	0.00013079	0.000233896	0.456252317	0.00466407	0.016818862	0.000329812	0.000297519	0.000221967	0.00023787	0.000201983	0.000639079	0.000380697	0.000738682	0.000205978	0.000122731	0.000348812	0.000194135	0.000106895	0.000130649	0.000142531	0.055637142	0.000221822	0.000495745	0.000122731	0.000559417	0.000114812	0.000201989	0.000122759	0.000186129	0.000134607	0.000190099	0.00014649	9.90E-05	0.00012273	0.000194005	0.00015838	0.000106888	9.90E-05	0.000237655	0.000150449	9.11E-05	0.000114813	0.000126689	9.50E-05	0.000118771	0.000182135	0.000182158	9.11E-05	0.000118771	0.00012273	0.000158361	0.000154403	0.000209907	0.000126689	0.000142525	9.90E-05	0.000154409	7.92E-05	0.000118771	0.000118771	0.000134607	0.000138567	0.000134607	0.000150443	0.000146484	0.00012669	0.000146485	0.000102935	0.000142525	7.52E-05	9.90E-05	0.000110853	0.000138567	0.000146489	0.000154403	0.000114813	0.000146485	0.000114812	0.000162333	0.00012273	0.00012273	0.000138567	0.000106899	0.000126689	0.000154402	0.000102941	0.000106894	0.000130648	0.000166279	0.000126689	0.000122731	0.000118771	0.000110853	9.11E-05	0.000134595	0.000138555	0.000174197	0.000150437	5.54E-05	0.000150443	0.000146485	0.000102935	0.000134607	0.000146485	0.000178157	0.000126688	0.000142525	9.50E-05	0.000150444	0.000118771	0.000130648	0.000138567	0.000142525	0.000130649	0.000118765	0.000118771
236572	0.002	0.000186258	9.49E-05	0.000113929	0.000110077	7.59E-05	0.000102485	0.000178481	0.006477603	0.03544382	0.000285008	0.270005781	0.000865815	0.001169208	0.000159619	0.00030806	0.454636254	0.004661499	0.016027083	0.000365497	0.000258566	0.000136799	0.000208921	0.000208919	0.000589796	0.00034594	0.000735055	0.00022027	0.000117673	0.000338307	0.000167043	0.000106281	0.000110077	9.87E-05	0.053390981	0.00026987	0.000505885	9.87E-05	0.000524876	0.00015563	0.000182271	0.000140448	0.000205023	9.49E-05	0.000193613	0.000117668	0.000129056	0.000102485	0.00014804	9.87E-05	0.000129055	6.45E-05	0.000182207	9.87E-05	0.000102486	0.000113872	0.000106281	9.87E-05	0.000121482	0.000121464	0.000170821	0.000121464	0.000121464	7.59E-05	0.000102486	9.87E-05	0.000174629	0.000106281	0.000174615	0.000106281	0.000167031	0.00012526	0.000144238	0.000159438	0.000148034	7.21E-05	0.000113872	0.000117668	0.000117668	0.00013285	0.000151829	9.87E-05	0.000110076	7.59E-05	0.000132851	8.73E-05	0.000132851	0.000121464	0.000201265	7.97E-05	0.000148033	0.000106281	0.000155625	0.000102485	0.000155631	0.000110076	0.000117668	9.11E-05	9.49E-05	0.000113872	0.000113872	8.35E-05	0.000151829	0.000140442	0.00013285	0.000140442	0.000167018	0.000110076	0.000178428	0.000117668	0.000102485	0.000129055	0.000121464	9.87E-05	0.000117668	0.000140443	0.000136647	9.87E-05	0.000136647	9.87E-05	0.000182202	0.000136647	0.000140443	0.000121458	0.000140431	0.000167018	0.000163217	0.000151829	0.00012526	0.000144239
236573	0.002	0.000189113	0.000114103	0.000106217	0.000137706	0.000114097	0.000161398	0.000228321	0.006503	0.037518145	0.000311121	0.280854261	0.000944796	0.001211139	0.000204638	0.000307333	0.539229417	0.004934629	0.016651509	0.000366947	0.000283704	0.000141682	0.000244079	0.000192918	0.000654789	0.00024018	0.000746034	0.000208619	0.000153449	0.000267807	0.000177089	0.000121971	0.000129821	0.000141624	0.053128591	0.000220384	0.000512437	9.05E-05	0.000563755	0.000133756	0.000307184	0.000161352	0.00024799	0.000110151	0.000208602	0.000102283	0.000173137	0.000149509	0.000133756	0.000098349	0.000173102	7.47E-05	0.000212478	0.00009835	0.000114086	0.000114086	0.000118025	9.44E-05	0.000110151	0.000106223	0.000153431	0.00012196	0.000169179	0.000125887	0.000137689	0.000102278	0.000165233	9.05E-05	0.000251911	0.000153444	0.000196759	0.000153425	0.000153426	0.000129822	0.000118019	0.000121953	0.000110151	6.69E-05	0.000133756	0.000149491	0.000141623	0.000129822	0.000149491	0.000133756	9.05E-05	0.000110151	0.000114085	0.000137689	0.000177052	0.000149491	0.000153425	0.000145557	0.000137688	9.44E-05	0.000141624	8.26E-05	0.000188843	0.000121954	0.000114079	7.47E-05	9.05E-05	0.000098349	0.000102283	0.000149473	0.000137688	0.000137688	0.000133755	0.000145557	0.000157359	0.000118007	0.000133755	0.00016916	0.000153424	0.000133749	0.000145556	0.000153425	0.000141623	0.000121953	0.000098349	0.000169161	0.000114079	0.000129821	0.000184897	0.000090481	0.000121954	0.000145581	0.000173101	0.000125887	0.000141623	8.65E-05
236574	0.002	0.000160166	0.000131248	9.84E-05	0.000123022	0.000143526	0.000106631	0.000266797	0.006913845	0.039185184	0.000332564	0.295563507	0.000939448	0.001271273	0.000172402	0.000287499	0.478745067	0.005172796	0.017537534	0.000362119	0.000246411	0.000197111	0.000246327	0.000184565	0.000649766	0.000307953	0.000856137	0.000258569	0.000123028	0.00029149	0.000147626	0.000131223	0.000127123	0.000143544	0.056630272	0.000233861	0.000542385	9.84E-05	0.00048879	0.000164035	0.000233855	0.000135324	0.000188677	0.000131223	0.000242091	0.000172244	0.000102518	9.02E-05	0.000192762	0.000114821	0.000143526	0.000180445	0.00016815	0.000102518	0.000131224	0.000151728	0.000131223	0.000127122	0.000118922	0.000106619	0.000164029	0.000110719	0.000147626	0.000127122	0.000123022	0.000123022	0.000262602	0.000131224	0.000180464	0.000172243	0.000213263	8.61E-05	0.000209175	0.000131229	0.000110719	0.000159941	0.000168142	0.000123029	0.000168136	0.000135324	0.000155828	0.000114828	0.000131223	0.000118921	0.000123022	6.56E-05	0.000123016	0.000147626	0.000114821	0.000131223	0.000131223	0.000127122	0.000180439	0.000151727	0.000147627	0.000127123	0.000159929	0.00016813	0.000147615	0.000151726	9.84E-05	0.000110719	0.00016813	0.000159923	0.000168136	0.00018454	0.000139425	0.000114814	0.000127116	0.000118922	0.000151727	0.000131223	0.000118921	0.000151726	0.000147626	0.000147626	0.000151727	0.000151727	0.000151727	0.000184539	0.000159935	0.000123022	0.000164018	0.000127123	0.000102518	0.000143525	0.000172231	0.000114821	0.00016403	0.000106618
236575	0.002	0.000132522	0.000140311	8.95E-05	0.000128444	0.000128445	0.00010509	0.000202498	0.006579708	0.037595192	0.000268768	0.277172883	0.000915039	0.001151136	0.000155713	0.000229993	0.341643467	0.004684507	0.017137901	0.000445489	0.000323697	0.000155894	0.000229824	0.000241507	0.000593143	0.000249388	0.000796814	0.00021809	0.000182941	0.000307918	0.000128433	0.000124552	0.000101199	0.000155743	0.05445664	0.000206378	0.000440497	0.000116791	0.000581183	0.000182976	0.000225874	0.000159594	0.000276641	0.000147905	0.000190774	0.000116767	0.000136228	0.000124552	0.000159594	0.000140121	0.000155691	0.000128444	0.000194636	0.000151804	0.000112876	0.000108983	0.000112875	0.000112876	0.00012066	0.000167378	0.000128445	0.000105091	0.000116767	0.000140121	0.000163504	0.000140121	0.000221982	0.000144013	0.000194685	0.000116762	0.000198517	0.00012066	0.00015178	0.000132331	9.34E-05	0.000108983	0.000144014	0.000128446	0.00015569	0.000116767	0.000194637	0.00012066	9.73E-05	0.000147905	0.000101187	8.56E-05	0.000206331	0.000151804	0.000136248	0.000136206	0.000108983	9.73E-05	0.000128445	0.000128445	0.000151798	0.000124552	9.34E-05	0.000144008	0.000128444	0.000101199	9.73E-05	6.62E-05	0.000144008	0.000171265	0.000124552	0.000108983	0.000136228	0.000132337	0.000101199	0.000140122	0.000140121	0.000101198	0.000105085	0.000112858	0.000101199	0.00015569	0.000136228	0.000128405	0.000147911	0.000116762	0.000144013	0.000167367	0.000147905	8.95E-05	0.000144013	0.000186828	0.000171259	0.000116767	0.000128445	0.000136228
236576	0.002	0.000131494	0.000142634	0.000123828	8.63E-05	0.000101319	0.000108813	0.000198956	0.006222571	0.035122831	0.000236643	0.270234421	0.000862914	0.001083544	0.000120075	0.000244256	0.454126133	0.004624248	0.015364137	0.000403206	0.000195382	0.000169071	0.000187776	0.000229086	0.000605826	0.000274207	0.000734294	0.000214016	0.000135095	0.000311736	0.000161355	0.00014634	0.000142588	0.000116318	0.051924967	0.000180173	0.000420866	0.000116317	0.000518857	0.000123827	0.000191458	0.000127579	0.000187638	0.000112565	0.000157625	9.76E-05	9.76E-05	9.76E-05	0.00020641	0.000142588	0.000105061	8.25E-05	0.000176375	0.000123822	0.000135084	0.000131326	0.000112565	9.76E-05	0.000105061	0.000105061	0.00017261	0.000112565	0.000165107	8.63E-05	0.000112554	0.000120069	0.00019513	0.000108812	0.00018389	9.75E-05	0.000176386	0.000112565	0.000142583	8.63E-05	0.000123821	0.00013883	0.000157592	0.000120069	0.000157597	0.000157591	0.000157603	0.000101308	9.38E-05	0.000108812	0.000127574	0.000101309	0.000157597	0.000112565	0.00014634	9.76E-05	9.38E-05	0.000127574	0.000116317	0.000165106	9.76E-05	0.000101308	9.00E-05	0.000165095	0.000105061	0.000127573	0.000127574	8.63E-05	0.000131325	0.000146346	0.000123822	0.000131325	0.000131325	9.75E-05	0.000153839	0.000112565	0.00010506	0.000127575	0.000101309	7.88E-05	0.000142582	0.000127574	0.000168848	0.000123821	0.000157608	0.00015758	0.000142582	0.000123822	0.000123811	0.000153839	0.000168859	0.000112559	0.000116305	0.000112559	0.000150086	0.000101308
236577	0.002	0.000168145	0.000131959	0.00012792	9.60E-05	7.20E-05	0.000131942	0.000248046	0.007015189	0.038233052	0.000372288	0.291818445	0.001045299	0.001272103	0.000131918	0.000248234	0.489072963	0.004783605	0.017207513	0.000401523	0.000256264	0.000143922	0.000204064	0.000203982	0.000564855	0.000264075	0.000931592	0.000240125	0.000135945	0.000304115	0.000171893	0.00012792	0.000119925	0.00011193	0.0553232	0.000304126	0.000500528	0.000139912	0.000568907	0.000115928	0.000207955	0.000119926	0.000251993	9.19E-05	0.000223945	0.000103917	0.000175937	0.00011193	0.000247952	0.000107932	0.000147914	0.000151905	0.000171905	0.00012792	0.000143911	0.000123922	0.00011193	0.00012792	0.000115927	0.000135915	0.00012792	9.99E-05	0.000191947	0.000139912	0.000103923	0.000123922	0.000195908	0.000123922	0.0001799	0.000107932	0.000163916	9.99E-05	0.000163897	7.99E-05	0.000187888	0.00012792	0.000191874	0.000119925	0.000135915	0.000139913	0.000163898	0.00012792	0.00014391	0.000107933	0.00011193	0.000131917	0.000179893	0.000123923	0.000175914	0.000115921	0.00013591	0.000139906	0.000103918	0.00014391	8.39E-05	0.00012792	0.000135915	0.0001599	0.000115946	0.00011193	0.00012792	0.00014391	0.000123922	0.000183885	0.000123917	0.000115928	0.000167918	0.00011193	0.000135915	0.00014391	0.000179893	0.000163911	0.00012792	0.000123923	0.000119925	9.59E-05	0.000159901	0.000147908	0.0001599	0.000179893	0.00014391	0.000135915	0.00014391	0.000131917	0.000115927	0.000131918	0.000191886	0.0001599	0.0001599	0.00012792
236578	0.002	0.000183937	6.98E-05	0.000095502	0.00012491	6.98E-05	0.000095502	0.000205825	0.006162092	0.035014535	0.000283185	0.266333483	0.000845452	0.001157214	0.000146938	0.00023175	0.320361489	0.004438518	0.015750901	0.000379871	0.000235449	0.000139771	0.000220576	0.000150638	0.000615069	0.000261034	0.000659607	0.00016171	0.000135912	0.000308903	0.000106522	0.000124898	0.000146949	0.000110195	0.0514963	0.000202151	0.000411966	0.000128561	0.000452678	0.000146942	0.000224147	0.000161641	0.000180051	0.000106521	0.000168981	9.55E-05	7.35E-05	7.35E-05	0.000176345	9.92E-05	0.000106511	0.000135907	0.000209458	6.98E-05	0.000106522	0.000135907	0.000106521	8.82E-05	0.000121209	0.000117541	0.000157962	0.000121213	0.000124888	0.000110194	0.000135907	6.61E-05	0.000180008	0.000113867	0.000172667	0.000095502	0.000150616	0.000135901	0.000135907	0.000121213	0.000143259	8.82E-05	0.000113867	0.000150627	0.000110189	9.92E-05	0.000139579	0.000132234	0.000139596	0.000106516	0.000132233	0.000128572	0.000121214	0.000146927	0.000124892	0.000117541	0.000139579	0.000121214	0.000146937	0.000110194	0.000117542	0.000121213	9.92E-05	0.000139579	0.00010651	0.0001102	0.000113867	0.000124887	0.000106522	0.000139579	0.000128561	0.000132234	0.000143254	0.000117541	0.000117541	0.000154273	0.000110189	0.000106521	0.000110189	0.000106521	0.00008815	9.18E-05	0.000124887	0.000121213	0.000146926	0.000143248	0.00013958	0.000102847	0.000128561	0.000139579	0.000128561	0.000139579	8.08E-05	0.000132233	0.000132233	0.000106515
236579	0.002	0.000180791	0.000119127	0.000088363	9.99E-05	0.000103731	0.000122946	0.000226822	0.006350499	0.03602254	0.00025772	0.273406867	0.000822056	0.001249875	0.000149846	0.000277093	0.319917514	0.00468075	0.016139267	0.000389526	0.000242417	0.000176937	0.000227005	0.000234556	0.000585497	0.000396483	0.000771185	0.000215268	9.22E-05	0.000223036	0.000169096	0.000130641	9.22E-05	0.000126781	0.054856321	0.000203708	0.000415463	0.000138307	0.000527367	0.000161376	0.000272961	0.000169066	0.000207532	0.000103731	0.000215261	9.60E-05	0.000138313	0.00010373	0.00021521	7.68E-05	0.000145992	0.000130623	0.000211379	0.000165206	0.000149845	9.60E-05	0.000126781	0.000142155	0.000126781	0.000119097	0.000161382	0.00010373	0.000153686	0.000115256	0.000103731	0.000111414	0.00015753	0.000138302	0.000180569	0.000138308	0.000119097	0.00010373	0.000149833	0.00010373	0.000149845	0.000122946	0.000134466	0.000119097	0.000157517	0.000145992	0.000169036	0.000119097	0.000149833	0.000084521	8.84E-05	0.000138307	0.00018827	0.000138307	0.000161371	0.000134454	0.000130623	0.000130623	0.000126781	0.00011525	0.000138307	0.000142155	0.000134465	0.000138307	0.000115256	0.000119097	0.000107572	0.000145991	0.00012294	0.000130623	0.000169042	0.000146002	0.000153674	0.000107555	0.000149833	0.000134466	0.000119098	0.000111414	7.30E-05	0.000138301	0.000126782	0.000111415	9.22E-05	0.000138306	0.000145991	0.000130623	0.000122934	0.00017289	0.000145991	0.000126781	0.000119097	0.000138307	0.000161358	0.00011907	0.000111415	0.000126782
236580	0.002	0.000181736	0.000100002	0.000107385	0.000103682	0.000111088	0.000126054	0.000188963	0.006339811	0.035382724	0.000326272	0.266473764	0.000882398	0.001110213	0.000163106	0.000285591	0.477483082	0.004437442	0.016059609	0.000405054	0.00021141	0.000192818	0.000177831	0.000214965	0.000568131	0.000259469	0.000743242	0.00017782	0.000125899	0.000289225	0.00018523	9.26E-05	0.000107385	0.000103682	0.052565082	0.000259425	0.000452613	0.000163039	0.000553001	0.000133305	0.000226065	8.52E-05	0.000211164	9.63E-05	0.000233425	8.89E-05	1.00E-04	0.000118494	0.000151834	9.26E-05	0.000125911	8.52E-05	0.000192586	0.000118495	0.000151842	0.000122197	0.000129608	0.000107396	0.000103688	0.000148117	0.000174054	0.000103682	0.000118488	0.000111082	0.00011479	9.63E-05	0.000174062	0.000133305	0.000229699	7.41E-05	0.000137009	0.000103682	0.000144414	0.000129602	0.00017405	0.000133305	9.26E-05	1.00E-04	9.26E-05	1.00E-04	0.000162936	0.000144414	0.00011479	0.00011479	1.00E-04	1.00E-04	0.00015182	0.000125899	0.000166637	0.000107379	0.000148117	0.000129602	0.000148117	0.00011479	0.000111088	8.15E-05	0.000140711	0.000137009	0.00015182	0.000107385	0.00011479	0.000118494	0.000125899	0.000144415	0.000118494	0.000133306	0.000107379	0.000103682	0.000140711	0.000111088	0.000114791	0.000111088	0.000137009	0.000107385	0.000144414	0.000137008	9.63E-05	0.00011479	0.000122197	0.000133305	0.000144409	9.26E-05	0.000162929	0.00011479	0.000107385	0.000125866	0.000140711	0.000111082	0.000137009	0.000133305
236581	0.002	0.000143327	0.000147339	7.36E-05	8.59E-05	9.00E-05	0.000102238	0.000249606	0.006743467	0.039408657	0.000266128	0.293633769	0.00101956	0.001217726	0.00015951	0.000237535	0.771993895	0.005281312	0.017671076	0.000472315	0.000274412	0.000139129	0.000229172	0.000282417	0.000623166	0.000335836	0.000845815	0.000220983	0.000110417	0.000327537	0.000126775	0.000106327	0.000147332	0.000122698	0.057646164	0.000237287	0.000483303	0.000110416	0.000586041	0.000188155	0.000225005	0.000179963	0.00019639	0.000106334	0.000143133	0.000114506	0.00011041	0.000118595	0.000204503	9.00E-05	0.000110416	0.000184046	0.000233182	0.000122685	0.000147222	0.000073599	0.000122685	0.000106327	0.000159491	0.000126774	0.000171766	9.41E-05	0.000159491	6.13E-05	0.00015949	0.000122685	0.000196329	0.000139049	0.000241349	0.000147228	0.000216818	0.000122685	0.000159496	0.000147222	0.000122685	0.000114506	0.00012268	0.000118595	0.000175861	9.81E-05	0.000110417	0.000130864	0.000147222	0.000134954	8.18E-05	0.000143133	0.000134953	0.000118584	0.000139043	9.82E-05	0.000167676	0.000134954	0.000155401	0.000143133	0.000175855	0.000139043	0.000118596	0.000130864	0.000147222	0.000118596	0.000151312	8.59E-05	0.000175856	0.000196315	0.000139043	0.000114506	0.000179938	0.000098148	0.000143133	0.000143133	0.000126775	0.000126775	0.000151312	0.000114506	0.000143145	0.000139043	0.000130864	0.000139044	0.000143133	0.000171759	0.000110416	7.36E-05	0.00016767	0.000155401	0.000155401	0.000118595	0.000122685	0.00015949	0.000134954	0.000110417
236582	0.002	0.000188715	0.000113857	9.42E-05	9.42E-05	0.000121709	0.000113891	0.000204327	0.006510245	0.037834421	0.00029475	0.28703681	0.001042054	0.001185619	0.000188582	0.000298882	0.453063265	0.004918602	0.01716977	0.000449528	0.00032265	0.000188693	0.000251565	0.000220013	0.000542943	0.000314485	0.00077227	0.000231804	0.000125659	0.000326329	0.000145266	0.000145266	0.000121708	0.000176692	0.054624376	0.000267284	0.000412787	0.000161064	0.000475906	0.000149197	0.000204272	0.00016103	0.000168863	9.42E-05	0.000212133	0.000129561	0.000113856	0.000133499	0.000192439	9.03E-05	0.00014134	9.82E-05	0.000176687	7.85E-05	0.000102073	7.46E-05	0.000129561	9.42E-05	0.000109931	0.000113856	0.00020418	0.000133487	0.00016884	0.000113856	0.000153118	0.000113857	0.00019634	0.000117783	0.000216029	0.000137412	0.000161012	0.000141351	9.03E-05	0.000125635	0.000125635	0.000125629	0.00012956	7.07E-05	0.000141339	0.000106004	0.000200283	9.03E-05	0.000133493	0.000153118	0.000137413	0.000145266	0.000117783	0.000137412	0.000227897	9.81E-05	0.000145266	0.000113857	0.000164889	9.82E-05	0.000149191	0.000168822	0.000149197	0.000133493	0.000129561	0.00014134	0.000164895	0.000137412	9.82E-05	0.000117783	0.000137413	0.000157043	0.000149191	0.000106004	0.000133487	0.000137412	0.000133499	0.000145267	0.000153117	0.000121708	0.000172747	0.000121708	0.000109931	0.000145266	0.000133481	0.000149191	0.000157037	0.000153118	0.000137413	9.82E-05	0.00012955	0.000106005	0.000125635	0.000113856	0.000153111	0.000129561
236583	0.002	0.00012743	8.98E-05	0.000101043	9.36E-05	0.000101043	0.000101043	0.000205925	0.006368111	0.035710575	0.000258459	0.266524343	0.000967122	0.001304607	0.000175946	0.000254883	0.39999346	0.004716742	0.01567339	0.000402072	0.000285115	0.000119783	0.000217203	0.000168507	0.000596603	0.000333566	0.000819081	0.000217193	8.98E-05	0.000292305	0.000161021	0.000101043	0.000104785	9.36E-05	0.053532275	0.000213421	0.000480021	0.000123509	0.000453562	0.000123497	0.000187192	0.000123496	0.000213363	0.00011227	0.000179673	0.000101043	0.000134725	0.000127239	0.000205871	0.000108528	0.000149699	0.00011227	0.000179677	0.000134723	0.000130982	0.000116013	0.000101032	0.000108527	0.000138466	0.000119755	0.000153442	0.000101044	0.00011976	0.000108527	0.000104785	0.000130982	0.000145962	0.000127251	0.000243399	0.000134724	0.00014595	0.000130982	0.000138467	0.000127239	0.000134724	0.000130982	0.000142215	0.000116013	0.000157184	9.73E-05	0.000138467	8.61E-05	0.000130981	0.000108527	0.000108527	0.000127251	0.000116012	0.000108528	0.000145951	0.00011227	0.000116013	0.000101043	0.000116012	0.000104785	0.000153448	0.000119755	0.000149693	0.000093559	0.000123496	0.000142208	0.000104785	9.73E-05	0.000153436	0.000168406	0.000138467	0.000138466	0.000108527	0.000134725	0.000134724	0.000123496	0.000130982	8.23E-05	0.000116012	0.00011227	0.000134725	0.00011227	0.000142209	9.36E-05	0.000130981	0.000127239	0.000134725	0.000101044	0.000134724	0.000104785	0.00012724	0.000157179	0.00011227	0.00011599	0.000119749	0.00011227
236584	0.002	0.000146119	9.07E-05	0.000122244	9.86E-05	0.000130125	9.07E-05	0.000185378	0.00647269	0.037585416	0.00028421	0.279140869	0.000991151	0.001210127	0.000153823	0.000256602	0.664905356	0.005064701	0.016942741	0.000352169	0.00031219	0.000161861	0.000228997	0.000189373	0.000612547	0.000351485	0.000795472	0.000185413	8.28E-05	0.000347389	0.000185377	0.000134055	0.000130136	0.000114341	0.05635135	0.000201167	0.000450156	0.000118284	0.000533305	0.000145883	0.000299911	0.000130112	0.000161686	0.000106456	0.000201125	0.000130113	0.000122226	0.000102513	0.000197182	0.000118284	0.000141958	0.000094627	0.00018928	0.000153775	0.000122227	0.000122227	0.000137993	8.28E-05	0.000114341	0.000122226	0.000197229	0.000106455	0.000153758	9.86E-05	0.000149826	9.46E-05	0.000205064	9.86E-05	0.000177445	0.000118284	0.00015377	0.000145884	0.000193215	8.28E-05	0.000145878	0.000118278	0.00017745	0.000094627	0.00012617	0.000122227	0.000224859	0.000145897	0.000141941	0.000118284	9.07E-05	8.67E-05	0.000145884	0.00015377	0.000138003	0.000149845	0.000149827	0.000149826	0.000118284	0.00015377	0.000181399	0.000185329	0.000141929	0.000122226	0.000165603	0.000114341	0.000145884	0.00010645	0.000141947	0.000193199	0.000177426	0.000145884	0.000165597	0.000102501	0.00007885	0.000114341	0.000141941	0.000134055	0.000102513	0.000145883	0.000157712	0.00012617	0.000110399	0.000137997	9.86E-05	0.000130106	0.000130107	0.000165597	0.000134055	0.000137998	0.000134055	0.000118266	0.00012617	0.000102513	0.000189278	0.00012617
236585	0.002	0.000170193	0.000106218	0.000102683	7.44E-05	8.50E-05	6.73E-05	0.000191309	0.005961178	0.032484642	0.000262257	0.252367609	0.000983135	0.001054645	0.000141673	0.000202045	0.940361174	0.004259054	0.015428397	0.000380358	0.000301482	0.000173744	0.000195009	0.000205563	0.000528804	0.000326214	0.000696357	0.000177185	0.000116851	0.000294307	0.000141651	0.000088516	0.000123927	0.0001133	0.050324314	0.000209047	0.000382965	0.000120418	0.000478946	0.000127468	0.000226745	0.000116841	0.000184299	0.000109759	0.000152337	7.79E-05	8.85E-05	8.14E-05	0.000166437	0.000116834	0.000159338	0.000102678	0.000152257	9.21E-05	0.000127462	9.56E-05	0.000138084	0.000109759	0.000123921	7.08E-05	0.000201865	0.000120381	0.000127463	0.000109759	0.000106218	0.000102677	0.000208959	8.50E-05	0.00017356	8.14E-05	0.000138089	0.000123922	0.000159333	8.85E-05	0.00014163	0.000109759	0.000127462	9.91E-05	0.000138085	0.000106218	0.000152247	9.56E-05	0.000131003	9.56E-05	0.000102677	0.000141635	0.000123921	0.000127462	0.000159344	9.21E-05	0.000102673	7.44E-05	6.73E-05	0.000127463	0.000120381	0.000138083	0.000123922	0.000088516	0.00011684	8.85E-05	0.000102677	9.56E-05	9.56E-05	0.000109759	0.000141624	0.0001133	0.000106213	0.000127463	0.000166419	0.000141625	8.50E-05	8.85E-05	0.000134543	0.000095591	0.000102672	0.000123922	0.000131002	0.000141624	0.000120381	0.000109759	0.000205419	0.000134543	0.000134543	9.21E-05	0.000141624	0.000134538	0.0001133	9.56E-05	0.00016289	9.91E-05
236586	0.002	0.000189453	0.000124785	0.000157035	0.000116728	0.000100632	0.000128835	0.000237665	0.006688591	0.039185903	0.000294115	0.285879669	0.000995759	0.00120361	0.000156999	0.000298307	0.649621642	0.005088344	0.017582832	0.000509453	0.000274153	0.000193478	0.000229599	0.000249806	0.000666209	0.000387126	0.000791597	0.000213474	0.000128809	0.000338525	0.000140904	0.00017712	0.00011272	0.000108683	0.057882202	0.000193276	0.000483836	0.000108684	0.00056877	0.000148936	0.000233579	0.000161072	0.00029004	0.000108683	0.000205375	0.000169081	0.000177155	0.000148936	0.000193258	0.000128815	0.000128809	8.86E-05	0.000169063	8.45E-05	0.00020132	0.000132847	0.000148929	0.000132835	8.05E-05	0.000136861	0.000201289	0.00012076	0.000140885	0.000124786	0.000132834	0.000128809	0.000197259	0.000100632	0.000197271	0.000128809	0.000217439	5.23E-05	0.00020937	0.000112708	0.000140886	6.44E-05	0.000124785	0.000169056	0.000169069	0.000120759	0.000173094	0.000124784	0.000124784	0.000100632	0.000156987	0.000112708	0.000124784	0.000100632	0.000156993	0.00013686	0.00013686	0.000152961	0.000120759	0.000120759	0.000152962	0.000144911	0.000140886	0.000128791	0.000120759	0.000169063	0.000161012	0.000104658	0.000128815	0.000189207	8.86E-05	0.000152962	0.00018517	0.000120759	0.000152961	0.000140897	0.000128809	0.000120759	0.00013686	0.000124784	0.000128803	0.000108683	0.000152961	0.000116728	0.000108683	0.00013686	0.000169062	0.000161013	0.000100626	0.000128809	8.85E-05	0.00013686	0.000148935	0.000100632	0.000169062	0.000148935
236587	0.002	0.000184445	0.000180054	0.000133943	0.000100457	8.37E-05	0.000108834	0.000293199	0.007237519	0.039693403	0.000364748	0.303046643	0.000979955	0.001293666	0.000134018	0.000285035	0.460161659	0.005193128	0.018041914	0.000407547	0.00028932	0.000230514	0.000276471	0.00021366	0.000603979	0.000326813	0.00087822	0.000238778	0.000133968	0.000314262	0.000129756	0.000133943	0.000108829	0.000121385	0.059262243	0.000230297	0.000503214	0.000125571	0.000583004	0.000192593	0.000289061	0.000154878	0.000230361	0.000150685	0.000209349	0.000129757	0.000121385	0.000125571	0.000167443	0.000108827	0.000150685	0.000138129	0.000200927	0.000175806	0.000138136	0.000113015	0.000125572	0.000100457	0.000154871	0.000146499	0.000167428	8.37E-05	0.000154871	0.000154878	0.000113008	0.000138128	0.000167435	0.000142314	0.000280582	0.000133943	0.000221986	0.0001172	0.000133943	0.000150685	0.000133943	0.000129751	0.000163242	0.00015487	0.00015907	0.00015487	0.000200934	0.000121385	0.000125566	0.000125571	0.0001465	0.000096271	0.000142314	9.63E-05	0.000146499	0.000121385	0.000138129	0.000142314	0.000113007	0.000142314	0.000150685	0.000142314	0.000142314	0.000159057	0.000167429	0.00013393	9.21E-05	8.79E-05	0.000108829	0.000108829	0.000142314	0.000121385	0.000179999	0.000142314	0.000154871	0.0001172	0.000150685	0.000167435	0.000154871	0.000167428	0.000150686	0.000104642	0.000167429	0.000100457	0.000154871	0.000129756	0.000163243	0.000108829	0.000154865	0.0001172	0.000125571	0.000171614	0.000138129	0.0001465	0.000121372	0.000142314
236588	0.002	0.000120053	0.000155915	8.79E-05	7.99E-05	5.99E-05	9.19E-05	0.000235925	0.006581055	0.03840793	0.00028817	0.291000519	0.000940011	0.001278944	0.000115915	0.000220139	0.476086523	0.004711807	0.01696492	0.000380885	0.000320377	0.000172014	0.00015592	0.000244072	0.00063307	0.000312044	0.00086657	0.000219988	0.0001119	0.000296049	0.000143883	0.0001119	0.00012389	0.00012389	0.056783534	0.00025996	0.000408203	0.000103907	0.000476312	0.000159863	0.000243917	0.000171858	0.000219914	9.99E-05	0.000183842	0.00012389	0.000127885	9.99E-05	0.000183864	0.000107904	0.00012389	6.79E-05	0.000155867	0.000139881	0.000151864	0.000119893	0.000131881	0.000123889	9.99E-05	0.000131882	0.000195838	0.000115897	0.000179852	0.000115897	0.000163859	0.000131882	0.000215837	0.000131881	0.00017987	0.0001119	0.000131882	0.000163865	0.000147862	0.000115891	0.00014788	8.39E-05	0.000147868	0.000159857	0.000143871	0.0001119	0.000159868	0.000103907	0.000127885	0.000151864	0.000107903	0.000143872	0.0001119	0.000143871	0.000155861	0.000103901	0.000115896	0.000119892	0.000119893	0.000135878	0.000123889	0.000119893	0.000135878	0.0001119	9.19E-05	9.59E-05	9.19E-05	0.000115896	0.000127885	0.000187875	0.000175849	0.000143871	0.000159857	8.79E-05	0.000135878	0.000127885	0.000163854	0.000123889	0.000159875	0.0001119	0.000107903	0.000103889	0.000119893	0.000119893	0.000123889	0.000135878	0.00012389	0.000119893	0.000135878	0.000119893	9.19E-05	0.00012389	0.000115885	8.39E-05	0.000119887	0.000151864
236589	0.002	0.000122501	0.000153168	0.000137677	9.18E-05	7.65E-05	8.80E-05	0.000214285	0.005894583	0.036399576	0.000252664	0.273525481	0.000914661	0.0010847	0.000152969	0.000302593	0.500673057	0.004727971	0.01638707	0.000380019	0.000310445	0.000202971	0.000214444	0.000287137	0.000628868	0.00027566	0.000848464	0.000183629	0.000122387	0.000356123	0.000168277	0.000145325	0.000122381	0.000130017	0.0549705	0.000237339	0.000432907	0.000152984	0.000459661	0.000126194	0.000244896	0.00010325	0.000244912	8.03E-05	0.000175929	0.000133842	0.000110897	0.000122369	0.000183584	7.65E-05	0.000160615	0.000114721	0.000198885	0.000156786	0.000107073	9.56E-05	0.000110897	0.000133841	0.000114721	0.000122369	0.000160622	0.000133841	0.000198896	0.000103249	0.000133842	9.56E-05	0.000172095	0.000118545	0.000164442	0.000122369	0.000175924	0.000141507	0.000164441	9.94E-05	0.000152973	0.00014149	0.0001721	8.03E-05	0.00012237	0.000133842	0.000172088	8.80E-05	0.000133841	0.000130017	0.000145319	0.000122369	0.000145319	0.000107073	0.000160609	0.000084129	0.000118545	0.000145314	8.80E-05	0.000137665	0.000133842	0.000152961	0.000126193	9.18E-05	0.000122369	0.000107073	9.94E-05	0.000133841	0.00010325	0.000175917	0.000164434	0.000118539	0.00016444	0.000110897	0.000110892	0.000126194	0.00014149	0.000133841	0.000152962	0.000133842	0.00011472	0.000110897	0.000152961	0.000118546	0.000122369	0.000087947	0.00012237	0.000152956	0.000152962	0.000133842	0.000149144	0.000122369	0.000168258	9.94E-05	0.000137665	0.000137665
236590	0.002	0.000147063	9.04E-05	0.000128078	9.79E-05	9.42E-05	0.000109229	0.00016584	0.006144951	0.035123935	0.00026768	0.274833092	0.000919871	0.00112575	0.000162038	0.000264056	0.313782371	0.004764119	0.016109398	0.00049563	0.0002603	0.000211088	0.000203611	0.000188415	0.000589032	0.000320574	0.000752186	0.000158238	0.000101696	0.00032445	0.000150677	0.000109228	0.000161967	0.00015821	0.053482689	0.000260163	0.000422516	0.000184599	0.000581443	0.000116761	0.000297784	0.000101696	0.000180799	0.000131828	0.000169516	9.79E-05	0.000124294	9.04E-05	0.000158212	0.000128061	0.000124294	9.42E-05	0.00022229	0.00015066	0.000146894	8.66E-05	0.000101696	0.000116762	7.91E-05	0.000109229	0.000154421	0.000082863	0.000158217	0.000120529	0.000154445	0.000135594	0.0002261	0.000128061	0.000177088	0.000116762	0.000161988	9.79E-05	0.000158204	0.000101695	8.29E-05	0.000101695	0.000169499	0.000112995	0.000116761	0.000120528	0.000158194	0.000090396	0.000154428	8.29E-05	0.000124295	0.000116761	0.000131827	0.00015066	0.000158193	0.000131828	0.00013936	0.000112995	0.000154433	0.000109228	0.000146894	0.000109224	0.000109228	0.000124294	0.000154427	0.000131827	0.000128061	9.42E-05	0.000128061	0.000173282	0.000135594	0.000109228	0.000139361	0.000131827	0.000131828	0.000112995	0.000195864	0.000116762	9.04E-05	7.16E-05	0.000101695	0.000150671	0.000128061	0.000131828	0.000116756	0.000112995	0.000139361	0.000180798	0.000150661	0.000124294	0.000158205	0.00016196	0.0001695	0.000146893	0.000131828	0.000120511
236591	0.002	0.00018986	0.000130428	0.000122435	0.000126384	8.69E-05	9.48E-05	0.000237103	0.006667886	0.038524825	0.000352017	0.283532097	0.001056592	0.001188146	0.000181714	0.000241258	1.225703397	0.00505466	0.017309268	0.00042439	0.000261077	0.000193705	0.000237149	0.000264873	0.000554061	0.000316495	0.000876252	0.000229233	0.000165921	0.000284586	0.00018169	0.000142188	8.69E-05	0.000106637	0.056383303	0.000241064	0.000466855	0.000150081	0.000466773	0.000154037	0.000320193	0.000146156	0.000209367	0.000118485	0.000245018	0.000102687	0.000146137	0.000102687	0.000161937	9.87E-05	0.000118485	0.000150088	0.000205425	0.000126384	0.000118486	0.000146144	0.000110586	0.000114535	0.000173803	0.000146132	0.000193538	0.000094788	0.000169848	0.000138239	0.00015403	0.000130333	0.00024895	0.000146132	0.000213354	9.87E-05	0.00020149	8.29E-05	0.000154049	0.000169835	0.000142182	0.000146131	0.000122434	0.000086889	0.000157974	0.000106637	0.000189611	0.000142188	0.000165885	0.000157992	0.000169835	9.87E-05	0.000157993	9.87E-05	0.000185657	0.000134283	0.000150081	0.000118485	0.000134284	0.000110586	0.000114524	0.000110586	0.000106636	0.000094788	0.000106636	8.29E-05	0.000130333	8.29E-05	0.000173778	0.000134283	0.000134283	0.000130333	0.000185656	0.000154031	0.000205387	0.000130333	0.000122434	0.000126384	0.000154056	0.000130333	0.000122434	0.000118485	0.00015798	0.000122434	0.000110587	0.000130333	0.000130328	0.000114535	0.000221202	0.000138233	0.000138232	0.000146132	0.000110586	0.000122434	0.000146132	0.000165879
236592	0.002	0.000164353	0.000109425	8.21E-05	0.000101609	7.82E-05	0.000121167	0.000222879	0.006330036	0.037140251	0.000340533	0.280069272	0.000875662	0.001227357	0.000152501	0.000234828	0.419181423	0.004540739	0.016463632	0.000415938	0.000285771	0.00014854	0.000203357	0.000195531	0.000697834	0.000320865	0.000650735	0.000203347	0.000128964	0.000273871	0.000152425	0.000144597	0.000121155	0.000132885	0.054135129	0.00021513	0.000512867	0.000144597	0.00050507	0.000105516	0.000246326	0.000148528	0.000254199	0.000128965	0.000215036	7.43E-05	0.000101609	9.77E-05	0.00015242	0.000140706	0.000125057	0.000128971	0.000175874	0.000132873	0.000125058	0.000117241	0.000156328	0.000136781	0.000105516	0.000121149	0.000136781	0.000121148	0.000136781	0.000113345	0.000128983	0.000132873	0.000148488	0.000132873	0.000187656	0.000136781	0.000136781	0.00013678	0.000132873	0.000160235	0.000160247	0.000156328	0.000132873	0.000156328	0.000195425	0.000117241	0.000175861	0.000105517	0.000128964	0.000113333	0.000128965	0.00013678	0.000109425	0.000117241	0.000171959	0.000117241	0.000125057	9.77E-05	0.000195425	0.000117253	0.000156327	0.000113332	8.60E-05	0.000144597	0.000136787	0.00012115	0.000136781	0.000152412	0.000136781	0.000215042	0.000113332	0.000117241	0.000121149	0.000109425	0.000128959	0.000171959	0.000117241	0.000121148	9.38E-05	0.000132873	8.99E-05	0.000136781	0.000140684	9.77E-05	0.000152412	0.000144597	0.000148505	0.000148505	0.000125057	0.000109425	0.000152407	0.000152413	9.77E-05	0.000105506	0.000101597	0.000156316
236593	0.002	0.00015795	0.00012697	9.62E-05	6.92E-05	0.000103865	0.000103865	0.00025025	0.006419457	0.036923697	0.00024642	0.276183433	0.000830877	0.001204466	0.00013081	0.000246567	0.477693157	0.004650478	0.016613685	0.000486682	0.000300664	0.000173327	0.000146192	0.000184878	0.000543562	0.000323623	0.000779797	0.000180884	0.000138504	0.000327432	0.000157733	0.000115406	0.000119253	0.000146192	0.054552797	0.000242589	0.00049324	9.23E-05	0.000516498	0.000150039	0.000173185	8.85E-05	0.000223235	0.000142339	0.000192412	0.000130799	0.00014618	0.000123099	0.000165439	0.000119247	0.000130794	8.08E-05	0.000119242	0.000153891	0.000157727	0.000126946	0.000150045	0.000100018	0.000123093	0.00014618	0.000200105	0.000103865	0.000126946	0.000107706	0.000142334	0.000111553	0.00017312	0.000138486	0.000203924	0.00013464	0.000200145	0.000119253	0.000111518	0.000107712	0.000142333	7.69E-05	0.000146181	0.000119253	0.000150033	0.000111558	0.000180802	0.000107712	0.000119253	0.000157738	0.000115406	0.000138486	9.62E-05	0.000150027	0.000188501	0.000115405	0.000161567	7.31E-05	0.000161567	0.000134633	0.000115406	0.000138486	0.00014618	9.23E-05	0.000126946	0.000134639	0.000107712	0.000107712	0.000111513	0.0001231	0.000119252	0.000103865	0.000157716	8.85E-05	0.000142334	0.000150027	0.00017698	9.23E-05	0.000126946	0.000119253	0.000165415	7.69E-05	0.000150026	0.0001231	0.000123099	0.00014618	0.000165415	0.000126946	0.00014617	0.000119252	0.000111558	0.000100012	9.23E-05	0.00013464	0.000161567	0.000111559
236594	0.002	0.000158544	0.000142567	8.31E-05	0.000138568	0.00012668	6.73E-05	0.000198056	0.006337723	0.037683683	0.000388714	0.285622094	0.00093087	0.001187145	0.000122715	0.000305338	0.454323452	0.004628532	0.017074511	0.000421811	0.000245784	0.000237874	0.000229734	0.000233753	0.000667051	0.000313241	0.000826597	0.00024164	0.000134591	0.000336899	0.000233758	0.000142514	0.000174218	0.000106881	0.058300564	0.000241619	0.000539361	0.000118776	0.000515569	0.000138574	0.000269392	0.000138557	0.000221787	0.00013855	0.00016626	0.000114787	0.000134597	0.00011084	0.000182115	0.000130633	0.000118757	0.00011084	0.000209864	0.000146503	0.000186071	0.000122734	0.000106881	0.000118757	0.000126674	9.90E-05	0.000142514	0.000102923	0.000158343	0.000106881	0.000114798	0.000106881	0.000209852	0.000122715	0.000221759	0.000118757	0.000197952	0.000134591	0.000158342	0.000106869	0.00012668	8.31E-05	0.000146473	0.000130632	0.00013855	0.00013855	0.000170219	0.000118763	9.90E-05	9.50E-05	0.000122716	0.00012668	0.000162306	0.000154372	0.000174176	0.000118757	0.000162301	0.000130627	0.000130632	0.000118757	0.000138549	0.000118751	0.000174201	0.000146466	0.000106875	0.000142508	0.000134585	0.000106882	0.000154384	0.000162307	0.000142507	0.00013855	0.000130632	0.000106881	0.00013855	0.000146466	0.00013855	0.000142508	9.89E-05	0.000158336	0.000134591	9.10E-05	0.000114798	0.000122716	0.000126674	0.000118757	0.000146466	0.00011084	0.000142508	0.000134591	0.000130632	0.000150425	9.90E-05	9.90E-05	0.000170218	0.000150425
236595	0.002	0.000176558	0.000086189	9.79E-05	7.44E-05	0.000117555	9.79E-05	0.000160644	0.006508252	0.037533413	0.000235338	0.282309216	0.00092539	0.001246546	0.000137171	0.00022754	0.518071252	0.004897631	0.016963983	0.000318531	0.000243294	0.000255023	0.000266614	0.000215533	0.000569251	0.000290195	0.000774693	0.000196066	0.00014889	0.00028627	0.000215597	9.79E-05	9.79E-05	0.000129284	0.055385187	0.000329379	0.000439397	0.00011753	0.000577243	0.00017632	0.000278367	0.000105777	0.000235249	0.00010186	0.000215585	0.000125367	0.000137119	0.000125366	0.000184155	0.00011753	0.000156708	0.000113613	0.000117525	0.000109694	0.000141036	9.01E-05	0.00011753	0.000137119	0.000121448	0.000105778	0.00021162	0.00010186	0.000164554	0.000121449	7.84E-05	9.79E-05	0.000195916	0.000121448	0.000203795	0.000109695	0.000160643	0.000121449	0.000121449	0.000144954	0.000125366	0.000148872	0.000125365	0.000109695	0.000160624	8.23E-05	0.000164555	0.000129278	0.000137119	0.000125366	9.79E-05	0.000125377	0.000148872	0.000148908	0.000191984	0.000125372	0.00011753	0.00010186	0.000137119	0.000156713	0.000121448	0.000121449	0.000156708	0.000141037	9.79E-05	0.00011753	0.00011753	0.000129283	0.000129283	0.000133201	0.000168466	0.000105777	0.000144954	0.000113613	0.000121448	9.40E-05	0.000113618	0.000070518	0.00014496	0.000137119	9.79E-05	0.000144954	0.000109695	9.40E-05	0.000109695	9.01E-05	0.000160625	0.000117525	0.000148872	8.62E-05	0.000129284	0.000094024	0.000101848	0.00012536	0.000113612	0.000148872
236596	0.002	0.000165278	0.000123803	8.63E-05	9.75E-05	0.000123787	0.000075022	0.000232762	0.006107573	0.036639821	0.000255341	0.270947623	0.000882311	0.001197157	0.000112533	0.000266766	0.399009206	0.004700523	0.015925194	0.000384208	0.000274324	0.000195348	0.000198866	0.00018016	0.000624643	0.000304136	0.000715148	0.000123786	0.00010128	0.000251604	0.000131289	0.000131305	0.000123786	0.000135067	0.054305461	0.000262888	0.000439614	7.13E-05	0.000507363	0.000150088	0.000210209	0.000127543	0.000232698	0.000112533	0.000191408	0.000108781	0.000120035	9.00E-05	0.000168825	0.000105031	0.00016506	7.50E-05	0.000123787	0.000168867	0.000120036	0.000153835	7.88E-05	0.000138791	0.000146299	6.75E-05	0.000131289	0.000135047	0.000153807	0.000101275	0.000101279	0.000105025	0.000161309	0.000146304	0.000259004	8.63E-05	0.000120035	0.000127532	0.00015005	9.75E-05	0.000142542	0.000116283	0.000165071	0.000135039	0.000112533	0.000123786	0.000165053	0.000123787	0.000116284	7.50E-05	0.000135039	0.000116283	0.000150044	0.000153802	0.000146293	0.000105031	0.000123787	9.38E-05	0.000108781	0.000153795	0.00013879	0.000135039	0.000135039	0.000116278	0.000120035	0.000112533	0.000131295	0.000150044	0.000123786	0.000165076	9.38E-05	0.000123787	0.000108782	0.000168816	0.000127537	0.000116284	0.00013504	0.000120018	0.000108781	0.000123786	0.000116283	0.000120024	0.000142541	0.000135045	0.000165048	0.000112533	0.000135039	0.000161337	0.000127532	0.000150044	0.000112533	9.75E-05	0.000180058	0.000146292	0.000116279	0.000116283
236597	0.002	0.00017687	0.00013249	0.000140529	0.000136486	0.000104358	8.83E-05	0.000180682	0.006888852	0.038420262	0.000373849	0.290212937	0.001065685	0.001195491	0.000128452	0.00031765	0.46819981	0.005002545	0.016696528	0.000402905	0.000269332	0.000164768	0.00024903	0.000281248	0.00060342	0.000333511	0.000845885	0.000216944	0.000100344	0.000309319	0.000160563	0.000152548	0.000104358	0.000104358	0.055842778	0.000261068	0.000450238	0.000152547	0.000498635	0.000140482	0.000240931	0.000156537	0.000176607	0.000148515	0.000200719	0.000168591	0.000120413	9.63E-05	0.000196717	0.000124426	0.000152512	0.000132455	0.000208765	8.83E-05	0.000152523	0.000164582	0.000160557	0.00009633	0.000148509	0.000100344	0.000152536	8.83E-05	0.000144502	0.000112379	0.000144496	0.00016055	0.000204745	0.000124426	0.000192679	8.83E-05	0.000188678	0.000136468	0.000136468	9.63E-05	0.000176606	0.000136468	0.000120413	0.000112385	0.000140481	0.000136469	0.000148515	0.000112385	0.000108371	0.00012844	0.000120413	0.000152524	0.000120413	0.000124426	0.000168585	0.000152523	0.000152523	9.63E-05	0.000172592	0.000120413	0.000140477	0.000140482	0.000144495	0.000168585	0.000116399	0.000132454	0.000128439	0.000164564	0.00016055	0.000152523	0.000116393	0.00012844	0.000136468	0.00012844	0.000136469	0.000144495	0.00012844	0.000140482	0.000148509	7.22E-05	0.000128439	0.000144495	0.000148509	0.000148509	0.00016859	0.000120413	0.000204792	0.000164563	0.000164564	0.000140482	0.000120413	0.000148509	0.000108371	0.000148508	0.000132455	9.63E-05
236598	0.002	0.000216643	0.000106095	6.94E-05	0.000106095	9.79E-05	0.000126498	0.000191838	0.006866108	0.038824177	0.000306508	0.295355589	0.001050142	0.001323326	0.000163253	0.000232928	0.501125702	0.005265564	0.01709406	0.000417695	0.000257509	0.000159233	0.000240884	0.000245056	0.000642444	0.000371876	0.000922214	0.000249106	0.00014282	0.000359619	0.000175489	0.000138739	0.000102014	0.000146913	0.058096393	0.000273563	0.000486429	0.000106095	0.000502721	0.000155074	0.00025314	0.000175471	0.000200034	0.000191848	0.00026951	0.00014282	0.000130578	0.000167322	0.000167316	0.000110175	0.000130578	8.57E-05	0.000204084	6.94E-05	0.000130578	0.000106089	0.000138739	0.000110175	0.00014282	0.000138739	0.000195888	0.000142819	0.000163223	0.000110175	0.000134659	0.000122417	0.000175466	0.000163229	0.000228612	0.000150982	0.000224529	0.000122436	0.000191799	0.000159143	0.000146902	0.000126497	0.000175489	0.000163223	0.000150982	0.000175465	0.000146902	0.000138739	0.00014282	0.000122417	0.000114256	0.000146901	0.000134659	0.000122417	0.000159142	0.000150983	0.000150981	0.000118336	0.000138739	0.000118337	0.000130578	0.000150994	0.000122417	0.000114256	0.000183644	0.000126497	0.000130578	0.000146901	0.000110175	0.000212221	0.000175472	0.000130578	0.000179558	0.000146901	0.000183626	0.000150982	0.000163223	0.000126498	0.000167304	0.000130578	0.000159143	9.79E-05	0.00014282	9.79E-05	0.000150982	0.000134659	0.000155062	0.000134659	0.000167298	0.000146901	0.000187701	9.79E-05	0.000106095	0.000122417	0.000130578	0.000126497
236599	0.002	0.000120372	0.000108988	0.000120272	9.40E-05	7.52E-05	0.000135292	0.000195477	0.006277492	0.035552522	0.000282137	0.266836464	0.000864707	0.001157194	0.000187988	0.000267202	0.395706278	0.004764783	0.015885832	0.000430235	0.000259682	0.00016921	0.000184192	0.000142801	0.000557361	0.000300955	0.00072016	0.00019554	9.39E-05	0.000334791	0.00013528	0.000135275	0.000108972	7.14E-05	0.054140482	0.000270745	0.000489464	0.000116487	0.000414055	0.000101456	0.000240621	0.000101456	0.00022561	0.000116504	0.00020298	0.000169105	0.000112729	0.000169104	0.000180429	0.00015408	0.000154063	0.000112729	0.000180379	0.000127759	0.000146564	6.39E-05	0.000101455	0.000105214	0.000116492	0.000154063	0.000165335	0.00008642	0.000139055	8.27E-05	0.000131516	0.000187927	0.000172868	8.64E-05	0.000229339	0.000135274	0.000206737	7.52E-05	0.000112729	0.000116486	0.000112729	0.000105214	0.000105214	0.00012776	0.000165341	0.000105214	0.000142789	0.000191697	0.000101455	0.00014279	0.000146553	0.000135275	0.000135274	0.000124002	0.000191644	0.000086414	0.000131517	0.000112729	0.000139032	0.000131517	0.000142791	0.000131516	0.000150305	0.000142789	0.000124003	0.000142824	9.77E-05	0.00012776	0.000146548	0.000146548	0.000131523	0.000146547	0.000139032	0.000112729	0.000169099	0.000116486	9.02E-05	0.000146548	9.39E-05	0.000146547	0.000131516	9.02E-05	0.000150305	9.02E-05	0.000142789	0.000157814	0.000157821	0.000139032	0.000150305	9.77E-05	0.000139033	0.000108966	0.000169094	0.000146548	0.000142789	0.000154063
236600	0.002	0.000152312	0.000106473	0.00013309	9.89E-05	9.51E-05	7.99E-05	0.000201648	0.0062802	0.036576026	0.000255046	0.270283124	0.000901972	0.001151833	0.000140729	0.00022071	0.420595676	0.004726924	0.016444075	0.000370094	0.000289725	0.000148491	0.000209303	0.000194116	0.000499051	0.000277868	0.000813241	0.000270179	0.000129293	0.000327424	0.000148311	0.000140711	0.000114072	0.00012931	0.054496903	0.000289233	0.000449439	0.000125508	0.000556303	0.000117869	0.000220666	0.000136888	0.000220671	7.22E-05	0.000171119	0.000136887	0.000125478	0.000110269	0.000159724	7.98E-05	0.000117874	0.000136887	0.000182545	0.000159717	0.000144508	0.000121676	0.000114073	0.000121694	0.000106467	0.000140689	0.000133084	0.000106467	0.000140689	0.000136892	0.000144508	0.000125478	0.000167318	0.00015591	0.000228241	0.000136886	0.000140706	0.000110269	0.000136886	0.000163521	0.000114072	0.000136886	0.000148293	0.000087449	0.000186364	0.000125479	0.000136886	0.000110269	0.00012928	9.51E-05	0.000106467	0.000117879	0.000159717	0.000125479	0.000174915	0.000125479	0.000136887	0.000125478	0.000136887	0.000110269	0.000155898	0.000121676	0.000152096	0.000121676	0.000114066	0.000159717	0.000114072	0.000136886	0.000144491	0.000155898	0.000110269	0.000117874	0.000114072	0.000140689	0.000140688	8.37E-05	0.000140689	0.000140689	0.000121676	9.51E-05	0.000136886	0.000129282	0.000152095	0.000148298	9.89E-05	0.000106467	9.89E-05	0.000178735	0.000155898	0.000125478	0.0001597	0.000117868	0.000136881	0.000129281	0.000140689	0.000144491
236601	0.002	0.000168991	0.00013345	0.000125623	9.42E-05	0.000137375	0.00010205	0.000172795	0.006545447	0.038354074	0.000345916	0.278854898	0.001061792	0.001336152	0.000157012	0.000294914	0.446323443	0.00485867	0.017218477	0.000394245	0.000255576	0.000169009	0.000216133	0.000176702	0.000594088	0.000353724	0.000930254	0.000239596	0.00011775	0.000310556	0.000141301	0.000176672	9.42E-05	0.000149162	0.056121193	0.000247399	0.000452045	0.000129525	0.000574417	0.0001256	0.000259171	0.000141311	0.000176656	0.000121674	0.000192373	0.000141306	0.000137374	0.000113825	0.000215924	0.00010598	0.000153082	9.03E-05	0.000180556	9.81E-05	0.00011775	0.000113825	0.000145225	0.000164874	0.000117756	0.000113825	0.000168782	0.000109901	0.000149149	0.00011775	0.000168776	0.0001256	0.000145225	0.000137375	0.000133451	0.000141311	0.000164856	0.000133455	0.000129525	0.000121669	0.000145225	0.000160931	0.000164856	9.42E-05	0.000145225	0.00013345	0.000149149	0.0001413	0.0001413	0.000133468	0.000113824	0.000117779	0.00014522	0.0001256	0.000168775	0.000145225	0.000141301	0.000153075	0.000176648	0.000117751	0.000180556	0.000117744	0.0001413	8.63E-05	0.000129524	0.00010598	0.000145224	0.000121675	0.000157005	0.00011775	0.00016485	0.000129525	0.000168776	0.0001099	0.00013345	0.0001256	0.000113824	0.0001413	9.81E-05	0.0001256	0.000145225	0.0001413	0.00011775	0.0001256	0.000156994	0.000145225	0.0001256	0.00013345	0.0001884	0.000153074	0.000153075	0.000105963	0.0001413	0.000129524	9.81E-05	9.81E-05
236602	0.002	0.000143627	0.000143474	9.06E-05	8.68E-05	6.42E-05	0.000113256	0.000234208	0.006184135	0.036203447	0.000253357	0.271498518	0.000994538	0.00114382	0.000120806	0.000207946	0.43577612	0.004624101	0.016379976	0.000401518	0.000321575	0.000109559	0.000203996	0.000204029	0.000571341	0.000238034	0.00078833	0.000211614	0.000143457	0.000287176	0.000143474	0.000105722	0.000117031	0.000101935	0.053268427	0.00024933	0.000472794	0.00010193	0.000495509	0.000207754	0.0002153	0.000117043	0.000169897	0.000147233	0.000241771	9.44E-05	0.00010193	0.000139687	0.000158571	0.000113256	0.000143464	0.00010948	0.000162352	0.000120806	0.00010948	8.68E-05	9.06E-05	9.82E-05	0.000117048	0.000135907	0.0001057	0.000105705	0.000135908	8.68E-05	0.000120806	0.000101935	0.000230345	0.000120806	0.000211485	0.000143441	0.000132131	9.44E-05	0.00015857	0.000135907	0.000128356	0.000105701	0.000215349	0.000105705	0.000135912	9.44E-05	0.000105711	0.000151002	0.000185126	9.82E-05	0.000105705	9.82E-05	0.000135907	0.000105705	0.000196327	0.000113256	0.000128346	0.000128356	0.000143457	0.000117031	0.000120795	8.68E-05	0.000162345	0.00011703	0.000109474	0.00017367	0.00011703	0.000124581	0.000120806	0.000113255	0.000132131	0.00011325	9.44E-05	0.000109481	0.000113244	0.000113256	0.000120806	0.000120806	0.00010948	0.000113255	0.00011703	0.000113256	0.000158558	0.000113256	0.000132131	0.000120806	0.000154782	0.000139682	0.00016234	0.000132121	0.00010948	0.000128356	0.000135895	0.000105705	0.000143457	0.000135907
236603	0.002	0.000153955	0.000165985	0.000153767	0.000125437	8.09E-05	8.09E-05	0.000255112	0.006760459	0.038676149	0.000352516	0.293956552	0.000926983	0.001266573	0.000153774	0.000247179	0.51595541	0.004924443	0.017738493	0.000410445	0.000230993	0.000222869	0.000247081	0.000242993	0.000616619	0.000295844	0.000856933	0.000242971	0.000109251	0.000279426	0.000165906	0.000121396	0.000137575	0.000137575	0.057868605	0.000311858	0.000522884	0.000129484	0.000462044	0.000161854	0.000283477	0.000149709	0.000214554	0.000105205	0.000206431	0.000117343	0.000161854	0.00012139	0.00020236	9.71E-05	0.000161865	9.71E-05	0.000230691	0.000101153	0.000121384	0.000125436	0.000125437	0.000129483	0.00010117	0.000125437	0.000149715	0.000109251	0.000145668	0.000145668	0.000153762	0.000125436	0.000206395	0.000109251	0.000250977	0.000145657	0.000182124	0.000129483	0.000137575	0.000165907	0.000157807	0.000125436	0.000145668	0.000113299	0.000169946	9.71E-05	0.000186149	0.000117343	0.000153761	0.000125443	0.000141621	0.000145674	0.000153761	0.000129484	0.000186137	9.31E-05	0.000137575	0.000113305	0.000198278	0.000105193	0.000169952	9.71E-05	0.000117344	0.000113298	0.000105205	0.000129483	0.000109251	0.000125436	0.000174018	0.000141622	0.000133529	0.000153773	0.0001659	0.000121384	0.000149709	0.000113279	0.000182086	8.90E-05	0.000125431	0.000113298	0.000141622	9.71E-05	0.000145668	0.000174017	0.00012139	0.000145668	0.000133529	0.000117343	0.000161847	0.000169946	0.000137575	0.000137575	0.000105205	0.000161853	0.000173993	9.71E-05
236604	0.002	0.000187216	0.000120808	0.000109096	0.000097402	8.57E-05	0.000109091	0.000230064	0.006485862	0.037688821	0.000300355	0.279982297	0.000904472	0.001294595	0.000101299	0.000288825	0.411393944	0.004838798	0.016788803	0.000434251	0.000296638	0.000132543	0.000171579	0.000265162	0.00056631	0.000315956	0.00066819	0.00019876	0.000112992	0.000288772	0.000214448	0.000097402	9.35E-05	0.000140272	0.055157817	0.000273037	0.000456633	0.000116883	0.000495746	0.000167551	0.000331573	0.00017533	0.000198772	0.000097403	0.000233878	0.000136363	0.000120778	0.000116895	0.000226072	0.000105194	0.000136364	0.000105194	0.000144162	0.000112987	0.000132467	8.96E-05	0.000120779	0.000136364	0.000105194	9.35E-05	0.000183146	0.000128571	0.000148051	0.000132467	0.000124675	0.000124675	0.000210443	8.18E-05	0.000167551	0.000120779	0.000175336	0.000101299	0.000124664	0.000171544	0.000132467	0.000132467	8.57E-05	0.000120778	0.000155843	8.57E-05	0.000159746	0.000148052	0.000105189	0.00012857	0.000144156	0.000124692	0.000155843	0.000112986	0.000105195	0.000124675	0.000132455	0.000116883	0.000175337	0.000124675	0.000163631	0.000128565	0.000109085	0.000124675	0.000124676	0.000167532	0.000132473	7.40E-05	8.57E-05	0.000120837	0.000187035	0.000136364	0.000105194	0.000148057	0.000179227	0.000112986	0.000194804	0.000167532	0.000124663	0.000124669	0.000097402	0.000171428	0.000109091	0.000128571	0.000132467	0.00015974	0.000136364	0.000132467	0.000120773	0.000132461	0.000124675	9.35E-05	0.000171428	0.000136363	8.96E-05	0.000148051
236605	0.002	0.000147101	9.80E-05	8.66E-05	0.000113032	0.000158296	9.80E-05	0.000203552	0.006550874	0.035906586	0.000286641	0.267066082	0.000912289	0.001179662	0.000120555	0.00022639	0.438584677	0.004549548	0.016439495	0.000328947	0.000211287	0.000139561	0.000222452	0.000192339	0.000562746	0.000377379	0.000767568	0.000279024	0.000116788	0.000252638	0.000158234	0.000139393	0.000101718	0.000135653	0.053315965	0.000263877	0.000430191	0.000101714	0.00048314	0.000158252	0.000241255	0.000113021	0.000229951	0.000113021	0.000173326	0.000113021	9.79E-05	7.53E-05	0.000143167	6.78E-05	0.000113021	0.000101718	0.000184635	9.80E-05	0.000158234	0.000113027	0.000120555	7.91E-05	0.000131857	0.000120555	0.000177084	7.16E-05	0.000116789	0.000124323	0.000139393	8.29E-05	0.000207246	9.80E-05	0.000158224	0.000139393	0.00016203	8.66E-05	0.000135626	0.000120555	0.000173309	7.91E-05	0.000113021	7.91E-05	0.000158234	0.000116789	0.00015823	8.66E-05	0.000101718	0.000113021	0.000105486	0.000116788	0.000135625	0.00012809	0.00015823	0.000120555	0.000162008	7.16E-05	0.000120555	0.000109253	0.00016577	0.000109253	0.000116777	8.29E-05	9.42E-05	9.42E-05	0.000135625	0.000124322	0.000150694	0.000162002	0.00016578	9.42E-05	0.000165764	0.000135625	0.000169548	0.000120555	0.000150694	0.00012055	0.000109253	0.000150694	0.000116788	0.000120555	9.80E-05	0.000154473	0.000113021	0.000124322	0.000146927	0.000154462	0.000124323	0.000139393	0.000139393	0.000116783	0.000139392	0.000116788	9.04E-05	0.000154462
236606	0.002	0.00016322	0.000121285	0.000147841	7.96E-05	7.96E-05	7.58E-05	0.000254105	0.006611228	0.035107714	0.000238967	0.272835558	0.000925814	0.001328732	0.000132779	0.000280832	0.460358383	0.004794393	0.01633755	0.000430006	0.000246695	0.000174573	0.000242872	0.000273231	0.00061944	0.000303551	0.000760747	0.000166768	9.85E-05	0.000292114	0.000185896	0.000121274	9.47E-05	9.47E-05	0.05416237	0.000261648	0.000493797	0.000132643	0.000520195	0.000159188	0.000238951	0.000144012	0.000231317	0.00017818	0.000204737	0.00010232	0.000132638	0.00010611	0.000193307	7.58E-05	0.000151586	8.72E-05	0.00018571	9.85E-05	0.000132648	0.000113689	0.000121268	0.000125058	0.000109899	0.000147796	0.000185698	9.85E-05	0.000162961	0.000166756	0.000174342	0.000144006	0.000254056	0.000125057	0.000178142	7.96E-05	0.000128848	0.000144006	0.000155375	9.85E-05	0.000136428	5.68E-05	0.000159176	0.000140217	0.000128849	0.000159164	0.000147785	0.000109899	0.000155398	0.000147819	0.0001099	9.10E-05	0.000132637	0.00010232	0.000181925	0.000109893	0.000125058	9.85E-05	0.000125058	0.00010232	0.000121268	0.00010232	0.000166749	0.000121268	0.000109899	9.85E-05	0.000121268	0.000128848	0.000136421	0.000128853	0.000170538	9.85E-05	0.000159164	0.000125058	0.000147795	9.09E-05	0.000151586	8.34E-05	8.71E-05	0.000155375	0.0001099	0.000140216	7.96E-05	0.000109899	0.00016296	0.00010611	0.000162954	0.000117478	0.000166749	0.000151585	0.000136421	0.000098525	0.000121268	9.09E-05	0.000125058	0.000109894
236607	0.002	0.000126997	9.70E-05	9.32E-05	0.000111928	0.000134306	0.00010071	0.000167877	0.00621251	0.035689829	0.000261323	0.272532998	0.000933454	0.001084508	0.000156719	0.000257727	0.439032521	0.004614456	0.016573224	0.000400872	0.000268959	0.000171816	0.000227677	0.000186747	0.000549514	0.0002764	0.000767351	0.000160417	0.000111893	0.000313759	0.000186535	0.000141755	0.000119354	0.000145502	0.05279987	0.000220239	0.00044102	0.000108164	0.000485754	0.000119354	0.000205236	0.00014921	0.000201521	9.70E-05	0.000186563	0.000130543	0.000104435	8.21E-05	0.000186542	0.000123084	0.000152928	0.000111895	0.000227648	0.000149198	0.000130544	8.95E-05	0.000138002	0.000123083	9.70E-05	4.85E-05	0.000164123	8.95E-05	0.000130544	0.000104435	0.000156652	0.000164123	0.000186536	0.000141733	0.0002015	0.000093256	0.000205241	0.000108165	0.000152922	0.000134273	0.000108164	0.0001007	0.000190237	0.000149192	0.000149192	0.000100704	0.000152923	0.000126813	0.000152922	0.000130544	0.000152922	9.70E-05	0.000156652	9.70E-05	0.000119371	0.000100704	0.000111894	0.000115624	9.32E-05	0.000115624	0.000149193	8.21E-05	0.000115624	0.000119354	9.32E-05	0.000164118	0.000100704	0.000115636	0.000104435	0.000141732	0.000111894	0.000119354	0.000126814	0.000111894	0.000115624	0.000100704	0.000126813	0.000194006	0.000156657	0.000111894	9.70E-05	0.000167847	0.000130544	0.000108165	0.000145463	0.000119354	0.000141733	0.000152922	0.000149192	0.000100704	0.000119354	9.32E-05	0.000108164	8.21E-05	0.000115624	0.000134273
236608	0.002	0.000165071	0.000122692	0.000111209	7.67E-05	0.000084357	9.58E-05	0.000237819	0.006484082	0.036069116	0.000253226	0.277146726	0.00101749	0.001106991	0.000145681	0.000245701	0.588961676	0.004793546	0.01658725	0.000404127	0.000241951	0.000134191	0.000157221	0.000187936	0.000653685	0.000291652	0.000796407	0.000168739	0.000134168	0.000360957	0.000157193	0.000118836	0.000103501	0.000118835	0.054596925	0.000168703	0.000437749	0.000138008	0.000518558	0.000164854	0.000195556	0.000145669	0.000149521	0.000122669	0.000168694	9.97E-05	0.000141836	9.20E-05	0.000157183	0.000126502	9.97E-05	9.97E-05	0.000168681	0.000111168	0.000134168	0.000145675	0.000138019	0.000130342	0.000141836	0.000141836	0.00018786	0.000126502	0.000130336	9.97E-05	0.000149503	0.000107335	0.000187861	0.000118836	0.000176354	9.58E-05	0.00016102	0.000126501	0.000164837	9.58E-05	0.000115002	0.000122669	0.000126502	0.000107335	0.000141835	0.000161015	0.000103501	9.97E-05	0.000184021	9.20E-05	0.000118836	0.000111169	0.000118835	0.000118835	0.000164842	0.000122669	0.000107335	0.000138002	0.000138002	0.000126502	0.000153336	0.000118835	0.000153335	0.000122669	6.52E-05	0.000153336	0.000111168	0.000111168	0.000149503	0.000172514	0.000134168	0.000141836	0.000138002	0.000111169	0.000184015	0.000126501	0.000111168	0.000107335	8.43E-05	0.000118823	0.000130335	0.000111162	0.000111157	9.20E-05	0.000161002	0.000111168	0.00011883	0.000107335	0.000111162	0.000126501	0.000138002	0.000145669	0.000141836	0.000122664	0.000161002	0.000122669
236609	0.002	0.000124705	0.000128322	0.000139731	9.81E-05	9.43E-05	9.43E-05	0.00028327	0.006277714	0.036230911	0.000306082	0.270048519	0.000864419	0.001143116	0.000135879	0.000302478	0.614199444	0.004340393	0.016683593	0.000337032	0.000234332	0.000151165	0.000237922	0.000249349	0.000563557	0.000245484	0.00074982	0.000158511	0.000120779	0.000362783	0.000139631	0.000120757	0.000132078	0.000113209	0.053237741	0.000253011	0.00040437	7.93E-05	0.000544828	0.000120757	0.000271898	0.000116982	0.000203875	0.000135862	0.000203863	8.30E-05	0.000128321	0.000101888	0.000218935	9.06E-05	0.000150952	0.000109435	0.000203812	0.000101888	0.000113209	0.000147178	0.000162272	0.000128304	7.55E-05	0.000113209	0.000162272	0.000116983	0.000135863	0.000105662	0.000158499	0.000116983	0.000192485	0.000124531	0.000196269	0.000124531	0.00020389	0.000139624	0.000184949	0.000150952	0.000158504	8.68E-05	0.000132078	0.000116977	0.000154719	0.000090567	0.000132077	0.000132077	0.000139625	7.92E-05	0.000132078	0.000101888	0.000181158	0.00012453	0.000139624	0.000143398	0.000105662	0.000116983	0.000135852	8.30E-05	0.000128304	0.000120752	0.000120757	0.000154725	0.000147172	9.81E-05	9.06E-05	0.000147172	0.000132077	0.000158493	0.000109435	0.000143398	0.000116982	0.000109435	0.000135851	0.000147172	0.000113204	0.000158493	0.000132078	0.000147171	9.43E-05	0.00010943	9.81E-05	0.000116982	0.000139626	0.000101888	0.000120751	0.000150945	0.000109425	0.000113209	0.000116982	0.00012453	9.43E-05	0.000105662	0.000139624	0.000109435
236610	0.002	0.000152959	0.000116576	0.000120595	7.23E-05	0.000116563	0.000132641	0.000201058	0.006728086	0.037769995	0.000277633	0.287372873	0.001055135	0.001311541	0.000104505	0.000306006	0.448235654	0.005029166	0.017496852	0.000411702	0.000237506	0.000177112	0.000217231	0.000180988	0.0005963	0.000322116	0.000952861	0.000233297	7.64E-05	0.000301843	0.000160789	0.000172901	0.000116569	0.000104505	0.057525952	0.000249377	0.000531625	9.24E-05	0.000535645	0.000120583	0.000229216	0.000156764	0.000221219	8.84E-05	0.000277511	0.00013666	0.000136678	9.65E-05	0.000192969	0.000128621	0.000156782	0.000128628	0.000164815	0.000144699	0.000156781	0.000156764	0.000116564	0.000132641	0.000116563	0.000120582	0.000192958	0.00013666	0.000209106	0.000120583	0.000140679	0.0001447	0.000205022	7.64E-05	0.00020502	0.000112543	0.000217152	0.000116563	0.000148718	0.000104505	0.000156758	0.000144699	0.00013264	0.000100485	0.000196972	0.00013666	0.000124603	0.000112544	0.000120565	9.65E-05	0.000124601	0.00015275	0.000128621	0.000132641	0.000180874	0.000120583	0.0001447	0.000124603	0.000100479	0.000144699	0.000160777	0.000132641	0.000112544	0.00013666	0.000140679	0.000104493	0.000136696	0.000172835	0.00013264	0.000116563	0.000144705	0.000144693	0.00013666	0.00013264	0.000164802	0.000128621	0.000120583	0.000148719	0.00013264	0.000112532	0.000152751	9.65E-05	0.000148718	0.000156757	0.000100479	0.00014068	0.000120583	0.000156757	0.000132629	0.000168815	0.000148719	0.000172835	0.000116563	8.84E-05	0.000124601	0.000116557
236611	0.002	0.000169935	0.000145518	0.00016172	8.89E-05	0.000109116	0.000141508	0.000230474	0.006462992	0.039037472	0.000331798	0.294308574	0.001003624	0.001314264	0.000173958	0.000291509	0.509027988	0.004873065	0.017632221	0.000421842	0.000323935	0.000173958	0.000266926	0.000186017	0.000624058	0.000291255	0.000790836	0.000230523	0.000157667	0.000307536	0.000129323	9.70E-05	0.000121258	0.000125281	0.057265573	0.000291233	0.000623957	0.000173827	0.00056699	0.000129323	0.000238543	0.000157625	0.000206221	0.000137405	0.000218312	0.000125281	0.000133365	0.00012124	0.000189974	0.000165713	0.000133365	0.000101033	0.000157612	0.000137405	0.000141447	0.000145488	0.000101033	7.27E-05	0.00014953	0.000109116	0.000169749	9.70E-05	0.000157613	0.000129323	0.000109116	0.000161672	0.000173797	0.000121234	0.000214283	0.000137405	0.000181872	0.000161666	0.000157618	0.000109116	0.000101033	0.000117199	0.000141447	0.00012124	0.00011317	0.000133365	0.000181878	0.000129324	0.000173796	0.000173802	0.000113158	0.000101033	0.000198087	0.00012124	0.000177819	0.00014953	0.000125281	0.000125281	0.000165695	0.000117198	0.00019805	0.000113158	0.000117198	0.000113158	0.000149529	0.000137405	0.000153572	0.000113158	0.000125281	0.000173778	0.000125281	0.000137406	0.000149529	0.000133365	0.000149529	0.000129323	0.00018186	0.000125281	0.000177818	0.000141446	0.000129317	0.000101033	0.000165695	0.00014953	0.000133364	0.000153572	0.000165695	0.000101033	0.000173785	0.000145488	9.70E-05	0.00012124	0.000129323	0.000145482	0.000109116	9.70E-05
236612	0.002	0.000110958	0.000110911	8.41E-05	8.41E-05	0.000110894	0.000149139	0.000191278	0.006343583	0.035872992	0.000252606	0.279463288	0.000860873	0.001154627	0.000130037	0.000291082	0.438478649	0.004698661	0.016427078	0.000376253	0.000264388	0.00014543	0.000260253	0.000172095	0.000547988	0.000271772	0.000790639	0.000175925	0.000118542	0.000356198	0.000191231	0.000114718	0.000118547	0.000133838	0.055036611	0.00028702	0.000444303	0.000172077	0.000609515	0.000156817	0.000248713	0.000114718	0.000164441	8.41E-05	0.000195091	0.000133844	0.000137662	0.000118541	0.000156788	0.000122377	0.000156811	0.000122366	0.000168266	0.000130014	0.000145315	0.000126184	0.000122366	0.00010707	0.000137661	0.000114718	0.000130014	0.000114718	0.000130008	0.000149151	0.000133837	0.000137673	0.000168277	0.000164435	0.00018738	0.000133838	0.000237267	8.41E-05	0.00010707	0.000103246	0.000152991	9.18E-05	0.00019122	0.000114718	0.000114718	0.000145309	0.000168258	0.000168259	0.000110894	0.000137661	0.000152957	0.000110895	0.000122366	0.000110895	0.00018367	9.18E-05	0.00014914	0.00012619	0.000133838	0.000118542	0.000164435	0.000160605	0.00012619	0.00014914	9.94E-05	9.94E-05	0.000133838	0.000130014	0.000160611	0.000149139	8.03E-05	0.000130002	0.000145309	0.000141475	0.000133837	0.000110894	0.000145309	0.000152957	0.000118541	0.000149134	0.000152958	0.000118541	8.03E-05	9.56E-05	0.000152957	0.000110894	0.000164429	0.000122366	0.000149134	0.000152964	0.000145309	0.000130014	0.000141479	0.000152957	0.000145309	6.88E-05
236613	0.002	0.000169493	0.000112886	0.000096754	0.000141118	8.47E-05	0.00009676	0.000225863	0.006859367	0.037930615	0.000318777	0.287465529	0.000980878	0.001274241	0.000137068	0.000294716	0.530530003	0.004877131	0.016964814	0.000348044	0.000246296	0.000189543	0.000270299	0.000242103	0.000525166	0.00037547	0.00086204	0.000250173	0.000137068	0.000351189	0.000153194	0.000161256	0.000124974	0.000124985	0.057874051	0.000274311	0.000435961	0.000116912	0.000525099	0.0001411	0.000258206	0.000104817	0.000246068	0.000145137	0.000157297	0.0001411	0.000145132	8.47E-05	0.000157233	0.000108854	0.000153194	0.000104817	0.000177378	0.000137075	0.000177389	0.000129005	0.000116912	0.00015725	0.000161286	0.000100774	0.000185452	0.000104817	0.000124974	0.000104817	0.00011288	0.000108848	0.000225792	0.00011288	0.000201656	0.00012093	0.00011288	0.000124973	0.000189495	0.000145131	0.000161251	0.000157249	0.000161274	0.0001411	0.000149162	0.00011288	0.000120942	0.000145131	0.000133037	0.000124974	0.000137068	0.000185506	0.000181427	0.000120942	0.000201638	0.000108848	0.000145131	0.000145131	0.000189496	0.000116911	0.000173357	9.67E-05	0.000129005	9.68E-05	0.000120942	0.000100785	0.000149163	0.000149163	0.000157225	0.000137068	0.000161256	0.000149181	0.000169319	0.000116906	0.000149162	0.00011288	0.0001411	0.000153201	0.000112862	0.000120942	0.000165294	0.000108849	8.87E-05	0.000137068	0.00014917	8.46E-05	0.000120942	0.000153195	0.000153194	0.0001411	0.000124974	0.000120942	0.000124973	0.000157242	0.000173352	0.000145131
236614	0.002	0.000130902	0.000078497	8.22E-05	9.34E-05	8.97E-05	0.000130845	0.000175748	0.006155014	0.035671158	0.000291951	0.269052241	0.001067816	0.001098359	0.000149518	0.000220825	0.444704082	0.004684895	0.01582439	0.000401465	0.000280862	0.000142083	0.000231957	0.000269386	0.000656301	0.000340591	0.000716467	0.000164505	8.97E-05	0.00035191	0.000160772	9.72E-05	0.000160744	8.60E-05	0.053402546	0.000273109	0.000441733	0.000145787	0.000475624	0.000108401	0.000250594	0.000153257	0.000183195	0.000104663	0.000164487	0.000127091	0.000134568	9.72E-05	0.000190671	0.000115877	0.000142043	0.000112139	0.000194425	8.97E-05	0.00012709	0.000100925	8.22E-05	0.000112139	9.34E-05	0.000145786	0.000175698	0.000123352	0.000142043	0.000153257	0.000145781	0.000119621	0.000190683	0.000108401	0.000205697	0.000134567	0.000123353	0.000115877	0.000149524	0.000119615	0.000179434	0.000119614	0.000108401	0.000123353	9.72E-05	0.000100925	0.000145781	0.000112139	0.000127091	0.000112139	9.34E-05	0.000145781	0.000134572	0.000138305	0.000134572	0.000108401	0.000130829	0.000138305	0.000119615	0.000138304	0.000160727	0.000100925	0.000130829	0.000130818	8.97E-05	0.000123353	7.10E-05	0.000149518	0.000134567	0.000130829	0.000130829	0.000108402	0.000104663	0.000134567	0.000145781	0.000119614	0.000104663	0.000100925	0.000104663	0.000112139	8.60E-05	9.72E-05	0.000119615	0.000119615	0.000168209	0.000134567	0.000127091	0.000142032	0.000171953	0.000145791	0.000130834	0.000149518	0.000142037	7.85E-05	0.000153257	0.000115877
236615	0.002	0.000188182	0.000107942	0.00012795	0.000091951	9.20E-05	0.000127944	0.000232102	0.006552781	0.037886447	0.00029619	0.284110928	0.000944023	0.001369078	0.000167958	0.000268258	0.435105772	0.004842876	0.016820589	0.000385258	0.000268366	0.000136029	0.000208147	0.000284257	0.00058914	0.000316173	0.000810664	0.000220034	0.000119942	0.000272072	0.000183969	0.000115944	0.000127932	0.000148035	0.057652296	0.000308097	0.000448496	0.000159922	0.000544794	0.000151919	0.000211973	0.000143935	0.000268005	0.000131941	0.000187961	0.000135928	0.00015192	0.000123935	0.000191925	8.00E-05	0.000147922	0.000103945	0.000203935	9.59E-05	0.000171915	0.000131929	0.00015192	0.000119936	0.000159927	9.19E-05	0.000171927	9.99E-05	0.000123935	0.000107942	0.000143923	0.000127932	0.00013193	0.000127938	0.000211966	0.000107942	0.000111941	0.000123935	0.000119936	9.20E-05	0.000159946	0.000127932	0.000171921	8.39E-05	0.000135928	0.000123934	0.000163925	8.80E-05	0.000151933	0.000139926	0.00013193	0.000135928	0.000127932	0.000147922	0.000171909	9.99E-05	0.000103945	0.000107942	0.000147921	0.000115938	0.000107942	0.000107943	0.000135917	8.79E-05	0.000171909	0.000163913	0.000175913	0.000123935	0.000123934	0.000115939	0.000119936	0.000119936	0.000195914	0.000163913	0.00015192	0.000127932	0.000123935	0.000131929	0.000107942	0.000139926	0.000143923	0.000139926	0.000123929	0.000119936	0.000123929	0.000119935	0.000107942	0.00013193	0.000147922	0.000111941	0.000115938	0.000111941	0.000107936	0.000147921	0.000135928	9.99E-05
236616	0.002	0.000186494	0.000111025	9.67E-05	0.0001146	8.24E-05	0.000100281	0.000189874	0.005798403	0.034432037	0.000272469	0.259025276	0.000878372	0.001077722	0.000164824	0.000276212	0.465520756	0.00419001	0.015723086	0.000381474	0.000269034	0.000222376	0.000175616	0.00017559	0.000542072	0.000283289	0.000697046	0.000179172	0.000139691	0.000276031	0.000153993	0.000118186	0.000143267	9.31E-05	0.05183456	0.000261722	0.000480953	8.24E-05	0.000545579	0.000143272	0.000218573	0.000100275	0.000222179	6.45E-05	0.000161167	0.0001146	8.24E-05	0.000100275	0.00017551	0.000100275	0.000175515	8.95E-05	0.000186275	9.67E-05	0.000136078	0.000121763	0.000107438	0.00014325	0.000100275	0.000100275	0.000150423	9.67E-05	0.000128926	9.67E-05	0.000146832	0.000100275	0.000164749	9.31E-05	0.000189861	0.000103856	0.000193613	0.00011102	0.000157593	0.000128925	0.000139669	0.00011102	0.000103857	0.0001146	0.00013968	9.31E-05	0.000143246	0.00012892	0.000107438	0.000139669	0.000136089	0.000128925	0.000132512	0.0001146	0.000136088	0.000103856	0.000103856	0.000100275	0.000128926	0.000107438	0.000128925	8.95E-05	0.000136088	0.000100275	0.000136088	0.0001146	0.000125344	0.0001146	0.000150419	0.000154006	0.000103856	0.000121764	0.000136088	0.000111019	0.000139669	0.000118182	0.00014325	0.000107438	0.00010027	0.000107438	0.000107432	0.00014325	0.00011102	0.0001146	0.00011102	9.67E-05	0.000128925	0.000118182	0.000157575	0.000103856	0.000139669	0.000121763	0.00014325	0.000125338	0.000103856	0.000118181
236617	0.002	0.000171731	0.000126575	7.76E-05	8.57E-05	9.39E-05	8.58E-05	0.000196037	0.006967906	0.038816328	0.000282015	0.292510308	0.000890123	0.001187117	0.000147026	0.000249457	0.468252779	0.004810905	0.017946718	0.000442933	0.000298765	0.000179897	0.000224705	0.000273847	0.000589279	0.000355736	0.000873103	0.000216579	0.000118433	0.000294296	0.000151072	0.000126575	0.000118408	0.00013067	0.058819182	0.000269652	0.000572791	0.000130658	0.000585108	0.000106159	0.000265541	0.000138824	0.000196061	0.000151072	0.00018787	0.000106159	0.000167405	8.98E-05	0.00021644	0.000130658	0.000167417	0.000126574	0.000163322	0.000126574	0.000134741	0.000102076	0.000118408	0.000106159	0.000097993	0.000167405	0.000171495	0.000110242	0.000114325	0.000142918	0.000126575	0.000106159	0.000216446	0.000089827	0.000204204	0.000126575	0.000196012	0.00014699	0.000191922	8.98E-05	0.000142906	0.000110242	0.000167405	0.000142906	0.000114332	0.000106159	0.000142907	0.000142907	0.000106159	6.94E-05	0.000138824	0.000122492	0.000159245	0.000114325	0.000200137	0.000102076	0.00013474	0.000110242	0.000134741	0.000175596	0.000159239	0.000138824	0.000167417	0.000126574	0.000110242	0.000134741	0.00014699	0.000118408	0.000138824	0.000155156	0.000159238	0.000159239	0.000138824	0.000102076	0.000163309	0.00013474	0.000142907	0.000142906	0.000126574	0.000114325	0.00013474	0.000163322	0.000155156	0.000146991	0.00012249	0.00013474	0.000163322	0.000138811	0.000106159	0.000134741	0.000118409	0.000171488	0.000130658	0.000155162	0.000130658	0.000122492
236618	0.002	0.000164139	0.000135251	9.83E-05	0.000106538	9.83E-05	0.000122921	0.000237799	0.006831416	0.038835498	0.000344625	0.292846146	0.001038539	0.001357222	0.000106537	0.000299498	0.583098145	0.00523132	0.017988103	0.000419817	0.000303715	0.000184626	0.000258352	0.000246057	0.000665504	0.000369406	0.000913448	0.000229602	0.000143409	0.000402177	0.000151634	0.000122934	0.000139311	0.000143415	0.059012669	0.000233675	0.000397892	0.000122921	0.000583082	0.000180322	0.000237729	0.000131123	0.000282929	9.42E-05	0.000196754	6.56E-05	0.00011063	0.000127019	0.00022131	0.000118823	0.000151603	0.000114727	0.000225418	0.000118812	0.000151603	0.000147505	0.000102434	0.000110629	9.42E-05	0.0001557	0.000168017	0.000122915	0.000184401	0.00011063	0.000167993	0.000167993	0.000155701	0.000131116	0.000225437	0.000147505	0.000176193	0.000114727	0.000200808	0.000163895	0.000159804	0.000102434	0.000127018	0.000143407	0.000143409	0.000122921	0.000204888	0.000110629	0.000135209	0.000106532	0.000106538	0.000159798	0.000135213	0.000147505	0.000163896	9.42E-05	0.000135213	0.000135213	0.000159816	0.000110629	0.000184382	0.000139311	0.000110629	0.000131116	0.000110629	0.0001557	0.000127018	0.000131116	0.000106526	0.000143409	0.0001557	0.000184383	0.000135214	0.000167993	0.000151603	0.000147511	0.000131116	9.42E-05	0.000163896	0.000118823	0.000172089	0.000139293	0.000163895	9.01E-05	0.000147505	0.000139311	0.0001557	0.000163895	0.000163895	0.000110629	0.000135214	0.000167993	0.000122909	0.000139311	0.000159798	0.000127018
236619	0.002	0.000139807	0.000169983	0.00012075	0.000120761	8.68E-05	7.55E-05	0.000245458	0.006385932	0.03588012	0.000260623	0.273430612	0.000906336	0.001108425	0.00013207	0.000264517	0.414668978	0.004710944	0.016290648	0.000363753	0.000260783	0.000188911	0.000196341	0.000177438	0.000567272	0.000245507	0.000776269	0.000245451	0.000124522	0.000226643	0.000132069	0.000139622	0.000109424	0.000120755	0.05419364	0.000203837	0.000461106	0.000101877	0.00047999	0.000147169	0.000252997	0.000132087	0.000203814	0.000177377	0.000177372	0.000101878	0.000143445	0.000120755	0.00018114	8.30E-05	0.00015471	0.000124518	0.000169842	0.000105651	0.000139617	8.68E-05	0.000120744	7.55E-05	9.43E-05	0.000135837	0.000162256	0.000113198	0.000154709	7.17E-05	0.000101878	6.41E-05	0.000147164	9.81E-05	0.000218957	0.000105645	0.000143389	0.000135838	0.000132064	0.000113198	0.000120744	0.00012829	0.00011697	0.00011697	0.00011697	0.000116971	0.000162261	0.000113198	0.000105651	0.000154709	0.000162256	0.000120744	0.000135821	0.000101877	0.000166028	9.81E-05	0.000124518	0.000079238	0.000135837	0.000132063	0.000120744	0.00011697	0.000109424	0.000143383	0.000109425	0.000135837	0.000116966	0.000079238	0.000169802	0.000158488	0.00013961	0.000147157	0.000162256	0.00013586	0.000158477	0.000101877	0.000113198	0.00011697	0.000139611	0.000147157	9.81E-05	0.000105651	0.000135837	0.00016604	0.000143367	0.000135815	0.000105651	0.000128291	0.000147157	0.000101877	0.000132063	0.000113197	0.00017736	9.81E-05	0.000132058	0.000150931
236620	0.002	0.000149957	9.57E-05	0.000104011	0.000124814	9.99E-05	9.57E-05	0.000220639	0.006870861	0.040054946	0.000299948	0.302519839	0.00094883	0.00128544	0.000112332	0.000279199	0.569756741	0.005196965	0.018288462	0.000334239	0.000291674	0.000187444	0.000174834	0.000254046	0.000638152	0.000374971	0.000885412	0.00025402	0.000112333	0.000350031	0.000195598	0.000137296	0.000133135	0.000133134	0.060772051	0.000278948	0.000433302	0.000191438	0.000629634	0.000178906	0.000258108	0.000199723	0.00024144	0.000162283	0.000228908	0.000124814	9.15E-05	9.99E-05	0.000220551	9.57E-05	0.000120654	0.000128974	0.000174754	0.000153938	0.000149777	0.000145629	0.00015811	0.000112333	0.000108172	9.99E-05	0.000153945	0.000141456	0.000149778	0.000137295	0.000128974	0.000133135	0.000228859	0.000112332	0.000228913	0.000112332	0.000233222	0.000149789	0.000166419	9.99E-05	0.000124814	0.000116493	0.000120653	0.000145617	0.000162247	0.000128969	0.000178908	0.000112332	0.000124815	0.000124814	0.000141456	0.000166425	0.000112332	9.57E-05	0.000158098	0.000112332	0.000162259	0.000162259	0.000124814	0.000128975	0.000149777	0.000124814	0.000149777	0.000141456	0.000128974	0.000133129	0.000133135	0.000141456	0.000166418	0.000108172	0.000141456	0.000149778	0.000116493	0.000153931	0.000149777	0.000149777	0.000104005	0.000116492	0.000141457	0.000108172	0.000137295	8.32E-05	0.000137295	0.000149789	0.000128974	0.000145616	0.000108171	0.000124808	0.000116493	0.000137296	0.000116493	0.00017474	0.000149777	8.74E-05	0.000149777	0.000141456
236621	0.002	0.000104124	0.000144127	5.20E-05	8.40E-05	8.40E-05	0.000107986	0.000204103	0.006620834	0.038032687	0.000316364	0.288396797	0.000996748	0.001292247	0.000119972	0.000228287	0.434165652	0.004798876	0.017917174	0.000425541	0.000376751	0.000184179	0.000284171	0.000228137	0.000601486	0.000356603	0.000826919	0.000244194	9.60E-05	0.00036449	0.000192074	0.000107974	0.000115972	0.00012797	0.058225774	0.000284165	0.000456884	0.000135992	0.000504764	0.000143966	0.000260049	0.00012797	0.000236136	0.000155963	0.000228036	0.000131968	0.000143966	0.000119972	0.000212026	0.000107974	0.000143966	0.000115967	0.000203995	0.000139966	0.000123977	0.000103976	0.000107974	0.000091978	0.000123971	0.000115972	0.000123971	0.000148001	0.000147965	0.000103976	0.000131969	0.000119936	0.000224008	0.000123971	0.000191974	0.000099976	0.000151964	0.000143966	0.000171959	0.000119978	0.00012797	0.000147964	0.000147965	0.000135968	0.000147965	0.000139966	0.000175965	0.000155969	0.000135962	0.000163961	0.00012397	0.000139967	0.000119972	0.00012397	0.000135968	0.000103976	0.000115972	0.000143966	0.000147964	0.00015197	0.000159963	0.000115972	0.000143966	0.00010397	0.00012397	0.000135968	0.000159962	0.000143966	0.00017597	0.00012797	8.00E-05	0.000115972	0.000119972	0.000131968	0.00016796	0.000123971	0.00009997	0.00014796	0.00012797	0.000135968	0.000123971	0.000103976	0.000143966	0.000139967	0.000179969	0.00016396	0.000147965	0.00014396	0.000191985	0.000103976	0.000131968	0.000135968	0.000115972	0.000151964	0.000131968	0.000123959
236622	0.002	0.000152091	0.000131933	0.000123905	9.19E-05	7.99E-05	0.000123917	0.000203972	0.006556982	0.038209748	0.000332181	0.284415863	0.000960112	0.001215021	0.000155908	0.000248115	0.466892502	0.005072545	0.017621145	0.00043321	0.000316445	0.00016405	0.000276151	0.000240138	0.000641307	0.000280025	0.00076596	0.000239944	0.000127895	0.000260037	0.000187888	0.000111908	0.000135895	0.000111908	0.058456204	0.000276007	0.000572803	0.000115904	0.000448296	0.000147886	0.000300028	0.000127902	0.000231961	8.79E-05	0.000199866	0.000111908	0.000131916	0.000107911	0.00018789	0.000103915	0.000167888	0.000143882	0.0002119	0.000111908	0.000131892	0.000111908	7.59E-05	0.000131891	0.000143882	0.000139886	0.000195881	0.000151888	0.000187859	0.000139886	0.000103915	0.000111914	0.000183875	0.000147879	0.000199873	0.000119902	0.0001959	0.000139886	0.000167869	0.000115904	0.000167862	0.000119902	0.000159868	9.99E-05	0.000151875	0.000115904	0.000151875	0.000115904	0.000139885	0.000107918	9.59E-05	0.000127895	0.000131892	0.000127895	0.000135888	0.000139886	0.000127895	0.000103915	0.000167874	0.000151876	0.000127895	9.59E-05	0.000127889	0.000151875	0.000123898	0.000151875	0.000095921	0.000135888	0.000111908	0.000147878	0.000175862	0.000111908	0.000179864	0.000147879	0.000135888	0.000131892	0.000111908	0.000131891	0.000123898	0.000119902	0.000111908	0.000119902	0.000151875	0.000123899	0.000139886	0.000135888	9.19E-05	0.000167862	0.000175856	0.000111908	9.99E-05	0.000139886	0.000143882	9.59E-05	0.000115904	0.000143882
236623	0.002	0.00013812	0.000109525	0.000109526	0.000109538	7.71E-05	6.90E-05	0.000182567	0.007057963	0.039183339	0.000341196	0.288120231	0.000941995	0.001228678	0.000109525	0.000255917	0.438743816	0.005278474	0.01750657	0.000390897	0.000284446	0.000194955	0.00025176	0.000239504	0.000658985	0.000337136	0.000924484	0.00022722	0.000133865	0.000292426	0.000146034	0.000170404	0.000117638	0.000141978	0.058747563	0.000202886	0.000520201	9.74E-05	0.000487618	0.000129808	0.00029229	0.000121695	0.000227293	7.71E-05	0.000198841	0.000113582	0.000129809	0.000182555	0.000178512	0.000121695	0.000117638	0.000101412	0.000206949	0.000129808	0.000141977	0.000121695	0.000117638	0.000137921	8.92E-05	0.000133865	0.000170386	8.52E-05	0.000137922	0.000105469	0.000121695	0.000125752	0.00015821	9.33E-05	0.000219125	8.52E-05	0.000198805	0.000105469	0.000158203	0.000146076	0.000125752	0.000121677	0.000125752	0.000121695	0.000166317	0.000150091	0.000146034	0.000089231	0.000117638	0.000141978	0.000137921	0.000158222	0.000166335	0.000141977	0.000137921	0.000133864	0.000150091	0.000121695	0.000125751	0.000125752	0.00017443	0.000154148	0.000109525	0.000129808	0.00016226	0.00014604	0.000109525	0.000121695	0.000141977	0.00016226	0.000137921	0.000162261	0.000141972	0.000141984	0.000141966	9.33E-05	0.000137921	0.000129808	0.00017443	0.000129807	0.000121695	0.000133859	0.000202844	0.000150091	0.000154147	0.00016226	0.000154147	0.00015009	0.00016226	0.000141984	0.000154147	0.000137921	0.000101412	0.000125751	0.000166317	0.00016226
236624	0.002	0.000164216	8.39E-05	8.39E-05	9.53E-05	0.000114399	9.15E-05	0.000236593	0.006147313	0.036094496	0.000313139	0.274906585	0.000965666	0.001287272	0.00017561	0.000263427	0.448473222	0.004712252	0.017029745	0.000379194	0.000187148	0.000202394	0.000232822	0.000217553	0.00061169	0.000351379	0.000803844	0.000175434	0.000118211	0.00029789	0.000148754	9.53E-05	9.53E-05	0.000102958	0.055558137	0.000213639	0.000500508	0.000122042	0.000477511	0.000141091	0.000209865	0.000118212	0.00020601	0.000110586	0.000164006	9.91E-05	0.000118212	0.000137284	0.000202136	0.000114399	0.000118211	0.000129652	0.000217411	0.000122025	0.000106772	8.01E-05	8.77E-05	9.15E-05	0.000137279	0.000179264	0.000175428	0.000137278	0.000175423	0.000110585	0.000110585	0.000114399	0.000209823	0.000141092	0.000213616	0.000110585	0.000194523	9.53E-05	0.000118211	0.000122025	0.000163977	0.000110585	0.000141098	9.53E-05	0.000137278	8.39E-05	0.000163971	0.000141092	0.00011441	9.53E-05	0.000129653	0.000133464	0.000129652	0.000125839	0.000190716	0.000122025	0.000122025	0.000122025	0.000122025	0.000129652	9.91E-05	0.000102959	0.000179236	0.000106772	0.000129652	0.000129652	0.000129652	6.48E-05	0.00011058	0.000129652	0.000144905	0.000141091	0.000152531	9.53E-05	0.000118212	0.000190669	0.000183044	0.000163977	7.63E-05	9.91E-05	0.000118212	0.000122025	0.000102958	0.000114399	9.91E-05	0.000110586	0.000160163	0.000122019	0.000114382	0.000141091	0.000144905	9.15E-05	0.000148718	0.000129652	0.000110585	0.000110579
236625	0.002	0.000178941	9.13E-05	9.13E-05	9.51E-05	9.51E-05	0.000125493	0.000182581	0.006166396	0.036757701	0.000232171	0.270794058	0.000878808	0.001255703	0.000159743	0.000266576	0.501265366	0.004693948	0.016883478	0.00039716	0.000308573	0.000114097	0.000232188	0.000205484	0.00064056	0.000304544	0.00081682	0.000220689	0.000125488	0.000296882	0.000159736	0.000106464	0.000144494	0.000125482	0.055581565	0.000243515	0.00049522	9.89E-05	0.000533411	0.00015971	0.000247317	0.000163516	0.000197772	0.000144487	0.000163499	0.000114069	0.000129278	6.84E-05	0.000201586	7.98E-05	0.000159709	9.51E-05	0.000167314	8.37E-05	0.000102662	0.000110266	0.0001559	0.000114069	0.000106459	0.000136883	0.000133081	6.46E-05	0.000110267	0.000106464	0.000136883	0.000121674	0.000190157	8.75E-05	0.000148297	9.12E-05	0.000171117	0.00013308	0.000125475	0.000129284	0.000117872	0.000114058	0.000117872	0.000133081	0.000133075	0.000110267	0.000152086	9.51E-05	0.000121674	0.000114069	0.000171139	0.000114069	0.000106464	0.000144493	0.000133081	0.000121674	0.000121669	0.000136883	0.000129278	0.000110266	0.000178714	0.000167306	0.000117865	8.74E-05	0.000144487	0.00014829	0.000106464	0.000136883	0.000098859	0.000171109	0.00016729	9.12E-05	0.000121668	0.000133069	0.000114069	0.000144488	0.000144488	9.89E-05	0.000117871	0.000121674	0.000140685	0.000159697	0.000140685	0.000117871	0.000106464	0.000133075	0.000155894	0.000102662	0.000155894	0.000106464	0.000129262	0.000106464	0.000136883	0.000121674	0.000117872	0.000117872
236626	0.002	0.000144065	0.000129132	0.000103278	0.000118049	9.96E-05	0.000151256	0.000202996	0.006170983	0.035575415	0.000247356	0.267670391	0.000882084	0.001236746	0.000158616	0.000277053	0.445677767	0.004658932	0.016038878	0.000426103	0.000318003	0.000195766	0.00023996	0.00019563	0.000439763	0.000324939	0.000852217	0.00020298	0.000114343	0.000321445	9.96E-05	9.96E-05	0.000143851	0.00015124	0.053395491	0.000243604	0.000469388	0.000114344	0.000447056	8.85E-05	0.000247304	0.000184447	0.000143868	0.000140163	0.000202957	9.96E-05	0.000110655	0.000125409	0.000177076	0.000110649	0.000103272	0.000132808	0.000162299	0.000103272	0.000125409	0.00015861	0.000110655	0.000110655	0.000125403	7.37E-05	0.000162294	7.75E-05	0.00015125	0.000110655	0.000125409	0.000143851	0.00017707	8.48E-05	0.00018448	0.000132785	0.000188185	0.000110644	0.000147539	0.000121721	0.000110655	9.96E-05	0.000136474	0.000125414	0.000132785	8.85E-05	0.000154916	0.000110655	0.000110654	0.000118032	0.000121721	0.000118032	0.000151228	9.22E-05	0.000143851	7.01E-05	0.000110655	6.64E-05	0.000103278	8.85E-05	0.000110655	0.000125409	0.000140162	0.000121721	0.000136473	0.000106966	0.000129097	0.000103272	0.000118032	0.000158605	0.000143851	0.000114343	0.000147545	0.000136474	0.000147534	8.11E-05	0.000136474	0.000132785	0.000129097	0.000125409	0.000129097	8.85E-05	9.96E-05	0.000151227	0.000106966	0.000132785	0.000143851	0.000151227	0.000165982	0.00012172	0.000114344	0.000147539	8.48E-05	9.59E-05	0.000121721	0.000165999
236627	0.002	0.000162827	8.50E-05	0.000066514	9.24E-05	0.000121943	0.000125665	0.000288453	0.006214378	0.035426186	0.000288562	0.264096497	0.000951166	0.001164261	0.00012935	0.000266538	0.383650914	0.004650033	0.016529348	0.000363648	0.000207352	0.000162739	0.00021449	0.000184884	0.000592891	0.000255165	0.00081237	0.000244086	0.000151504	0.000236719	0.000151647	0.000125643	0.000121948	0.000096076	0.053546899	0.000188553	0.00045158	0.000140424	0.000492515	0.000096076	0.000255161	0.000144114	0.000218111	0.000110857	0.000147821	0.00013674	0.000118247	0.000096076	0.000118243	0.000121943	0.000158913	0.000114552	0.000199614	0.000121942	0.000121943	8.87E-05	0.000147826	0.000114552	0.000144114	0.000110851	0.000158907	0.000155199	0.000155206	0.000107161	0.000140414	0.000103466	0.000188485	0.000103466	0.000162614	0.000110857	0.000184823	0.000110858	0.000133028	0.000121942	0.000129327	0.000118247	0.000133028	9.61E-05	0.000114552	0.000118247	0.000133028	0.000107161	0.000118247	0.000096076	0.000110857	0.000110862	0.000140419	0.000110857	0.0001552	0.000125638	9.24E-05	0.000110856	0.000147809	0.000107162	0.000118247	9.98E-05	0.000114552	8.50E-05	9.24E-05	9.98E-05	0.000118247	0.000114552	7.39E-05	0.00019957	0.000140408	0.000114552	0.000169975	0.000136724	0.000147809	0.000151527	0.000136723	0.000103466	0.00014781	0.000121942	0.000118242	7.02E-05	8.87E-05	0.000140418	0.000147809	0.000151494	0.000144114	9.24E-05	0.000158895	0.000121943	0.0001552	0.000140418	0.000103466	0.000110857	0.000129332	0.000114552
236628	0.002	0.000176054	0.000132918	0.000085752	8.57E-05	0.000132907	0.000107182	0.000175877	0.00706954	0.040703965	0.000296207	0.308575588	0.001177356	0.00147703	0.000162936	0.000317908	0.496707625	0.005370563	0.018638524	0.000477924	0.000261916	0.000214442	0.000240198	0.000210238	0.000683667	0.000343493	0.000886242	0.000278921	0.000141481	0.000386346	0.000162994	0.000141481	0.000124332	0.000107183	0.062102046	0.000274607	0.000519749	0.000128632	0.000601506	0.000175824	0.000283223	0.000124332	0.000222978	0.000132906	0.000205829	0.00011147	0.000150056	0.000137187	0.000210158	0.000154342	0.000145768	0.000120044	0.000227272	0.0001372	0.000167205	0.000132907	0.000162917	0.000145768	0.00015863	0.000128619	0.000192941	0.000180073	0.000210103	0.000171491	0.000128619	0.000115757	0.000145769	0.000120044	0.000214398	0.000120044	0.000192981	0.000132907	0.000167205	0.000145767	0.000115757	9.00E-05	0.000120044	0.000137193	0.000141488	0.000150056	0.000184354	0.000124332	0.000158656	0.000132906	0.000102896	0.000115757	0.000201524	0.000137193	0.000171491	0.000141481	0.000137187	0.00011147	0.000128612	0.000184359	0.000150056	0.000162918	0.000141481	0.000137193	0.000132906	0.000162917	0.000107182	0.000124331	0.000141481	0.000171492	0.000132907	0.000188667	0.000188647	0.000141481	0.000137193	0.000115738	0.0001329	0.000115757	0.000158637	0.000180066	0.000115757	0.000128619	0.000141481	0.000158629	9.86E-05	0.000137193	0.000132906	0.000150055	0.000201509	9.43E-05	0.000154342	0.000158629	0.000171492	0.000115757	0.000137193	0.000154342
236629	0.002	0.000115813	0.000144605	0.000119789	0.00011569	0.000115666	0.000095005	0.000239762	0.00699192	0.038372907	0.000264578	0.299932454	0.000975818	0.001201066	0.000169382	0.000285303	0.573595062	0.005195838	0.017991039	0.000468754	0.00026062	0.000239956	0.00026047	0.000148736	0.000637797	0.00034735	0.000850035	0.000281134	0.000152835	0.000368091	0.000161109	0.000128051	0.000111529	0.000156971	0.059307006	0.000198329	0.0004924	0.000152866	0.000529758	0.000156966	0.000223147	0.000132181	0.000223143	0.000132181	0.000206622	9.91E-05	0.000111529	0.000103266	0.000231384	0.00015284	0.000210721	0.000140443	0.000190037	0.000136313	0.000152834	0.000115659	0.000140443	0.000115659	0.000103266	0.000156971	0.000144574	0.000140443	0.000132181	0.00012805	0.000152835	9.91E-05	0.000206559	0.000161109	0.000210691	0.00012392	0.000165227	0.000156972	0.000165228	0.000136313	0.00016937	0.00012392	0.000173494	0.000148704	0.000136312	0.000144574	0.000165227	0.00011979	0.000136312	0.000161121	0.000115659	0.000103267	0.000156965	0.000115659	0.00016937	0.000156965	0.000144574	0.000103266	0.000107391	0.000103266	0.000177625	0.000132181	0.000181755	0.000152835	0.000094999	0.000194192	0.000181761	0.000148692	0.000173489	0.000214832	0.00012805	9.91E-05	0.000148704	0.000115659	0.000194295	9.09E-05	0.000165228	0.000161095	0.000144573	0.000148704	0.00017762	0.00012392	0.000115659	0.000136313	0.000148705	0.000132181	0.00011979	0.000152834	0.000144573	0.000148705	0.00012392	0.000115653	0.000148704	0.000173488	0.000161084	0.00012805
236630	0.002	0.000146367	0.000114592	0.000114585	9.48E-05	7.11E-05	0.000146202	0.000185828	0.006295353	0.037932745	0.000292646	0.285364013	0.000893012	0.001184795	0.000126537	0.000197784	0.460049018	0.004988515	0.017299254	0.000412649	0.000308701	0.000189899	0.000217396	0.000233292	0.000590093	0.000292641	0.000768923	0.000245133	0.000154151	0.000352166	0.000189724	0.000158024	9.49E-05	0.000114573	0.057265917	0.000229207	0.000478918	9.88E-05	0.000474943	0.00012642	0.000276744	0.00013432	0.00020157	0.000114567	0.000217373	0.000118524	0.000126419	0.00013037	0.000169896	0.000110617	0.000158036	7.90E-05	0.000193657	0.000122468	0.000169901	0.000130369	0.000122468	0.000106667	0.000122468	0.000114567	0.000205508	0.000130369	0.000146172	0.000158024	0.000138271	0.000126425	0.000193621	0.000114567	0.000217397	0.00013432	0.000150123	0.000122469	0.000126419	0.000142221	0.000169888	0.000122468	0.000114568	0.00013432	0.000169894	0.000130369	0.000110605	0.000106666	0.000142215	0.000138271	0.000130369	0.00015803	0.000126414	0.000165925	0.000189642	0.000114568	0.000102715	0.000150123	0.000146172	0.000138271	0.000185714	0.000142221	0.000114561	0.000122469	0.000106666	0.000169881	0.00013432	9.88E-05	0.000106642	0.000142221	0.000169876	0.00015803	0.000158024	0.000138224	0.000106666	0.000134321	0.000102716	0.000114568	0.000102716	0.00013432	0.000106661	0.000158024	0.000165932	0.000150123	0.000173809	0.000146172	0.000126419	0.000122463	0.000158024	0.00013432	0.000154074	0.000102692	0.000122468	0.000134303	0.000154074	0.000150124
236631	0.002	0.00017393	0.000140614	0.000107514	7.44E-05	9.10E-05	0.000136496	0.000186126	0.006664901	0.040089609	0.000277387	0.292284663	0.001060119	0.001236116	0.000132331	0.000294078	0.59772881	0.005202657	0.018274721	0.000469002	0.00025262	0.000182199	0.000277415	0.000186244	0.00060506	0.000314733	0.00085493	0.000277275	0.000128195	0.000347735	0.000202654	0.00011992	0.000157136	0.000140595	0.060836624	0.000293797	0.000551231	9.51E-05	0.000605023	0.00018196	0.000306199	0.000144731	0.000210974	7.86E-05	0.000148872	0.000136459	0.000148865	0.000148859	0.000227483	7.86E-05	0.000124054	0.000144731	0.000181966	9.92E-05	0.00014473	0.000115784	0.00016956	0.000119925	0.000107514	0.000119932	0.000219226	0.000140595	0.000128189	0.000177812	0.000169548	0.000132325	0.00019852	0.000132325	0.000227514	0.000153008	0.000223477	0.000124053	0.000169541	0.000169547	0.00014473	0.000144731	0.000132325	0.000140595	0.000148865	0.000157136	0.000194371	0.000165412	0.000157135	9.10E-05	0.000128189	0.000111649	0.000177818	0.000132325	0.000165406	0.000132325	0.000140595	0.000111649	0.000157135	0.000111649	0.000140595	0.000128189	0.00017369	0.000107514	0.000107514	0.00011992	0.000140595	0.000103378	0.000132325	0.00014473	0.000165412	0.000157156	0.000148865	0.000173689	0.000144731	0.000128184	0.000177818	0.000148865	0.000173677	0.000107513	0.000136459	0.000153007	0.000153001	7.86E-05	0.000132325	0.00014473	0.000115784	0.000132325	0.000144731	0.000190217	0.000140595	0.000111642	0.000132319	0.000136448	0.000132325	0.000169541
236632	0.002	0.000181536	0.000135088	8.17E-05	9.24E-05	0.000113736	0.000124409	0.000184927	0.005941623	0.033858099	0.000238358	0.255011624	0.000853543	0.001058652	0.000103136	0.000277674	0.400004437	0.00444653	0.015862659	0.000410626	0.000266981	0.000138689	0.000202761	0.000227683	0.000609593	0.000295335	0.000795761	0.000113735	0.000106627	0.000284631	0.000184899	0.000124409	0.000120865	0.000106627	0.05075343	0.000213378	0.000366595	0.000127953	0.00063096	0.000142185	0.000277444	0.00013514	0.00019561	9.24E-05	0.000188413	9.95E-05	9.95E-05	0.00011373	0.000145736	7.11E-05	7.82E-05	0.000103072	0.000192029	0.000103072	0.000120849	0.000063976	0.00011018	8.89E-05	0.000110181	0.000085301	0.00016351	0.000110181	0.000110181	7.46E-05	0.000117289	0.00011018	0.000191971	8.89E-05	0.000206242	0.000110181	0.000142168	0.000152837	0.00011729	0.000124397	0.000103073	9.95E-05	0.000149283	9.60E-05	0.000124398	0.000120844	0.000170645	8.89E-05	9.24E-05	9.95E-05	8.88E-05	6.75E-05	0.000124393	0.000145723	0.000174167	0.000124404	0.000113735	8.89E-05	0.00011729	0.000106627	0.000145724	0.000124397	0.000142164	0.000103072	0.000120843	8.17E-05	0.000106627	0.000142168	9.95E-05	0.000113735	0.000131506	9.24E-05	0.000145728	0.000103061	0.000113735	6.75E-05	0.000145723	0.000120843	0.000106627	0.000149277	9.95E-05	0.00011729	0.000156386	0.00011018	8.88E-05	0.000131506	0.000138614	7.46E-05	0.000145723	0.000103067	9.95E-05	0.000110181	8.17E-05	0.000149277	0.00011018	0.00015994
236633	0.002	0.000143377	0.000124327	0.000113125	0.000116791	8.67E-05	9.42E-05	0.000188501	0.006395959	0.036253633	0.000241325	0.272717012	0.000965829	0.001175387	0.00014696	0.000252837	0.864804974	0.004628345	0.01644579	0.000351692	0.00025665	0.000196133	0.000192287	0.000173389	0.000574146	0.000339771	0.000797809	0.00021117	9.80E-05	0.000271487	0.000158245	9.80E-05	7.53E-05	0.000143163	0.055225218	0.000211087	0.000430193	0.00011303	0.00050218	0.000154499	0.000248819	0.000116792	0.000173374	0.000131861	0.000184665	0.000124327	0.000113024	0.000109257	0.000203535	0.000116791	0.000143163	0.000150716	0.000199723	0.000128111	0.000109257	9.42E-05	0.000143176	0.000109256	0.000158245	0.00013564	0.000207263	0.000113024	0.000124327	0.000143163	0.000154466	0.000128094	0.000131861	0.000124332	0.000199749	0.000131861	0.000188436	0.000113024	0.000165796	0.000105489	0.000139396	9.42E-05	0.000154483	8.67E-05	0.000101721	0.000105489	0.000154466	0.000124326	0.000131862	0.000113025	0.000109256	0.000135629	0.000116792	0.000113007	0.000169547	0.000135629	0.000128094	0.000101721	0.000128094	0.000105489	0.000169547	0.000113024	0.000124326	0.000101716	0.000143163	0.000113024	0.000146937	7.53E-05	0.000146931	0.000177082	0.000131861	0.000120537	0.000154466	0.000135634	0.000135629	0.00012057	0.000116791	0.000128088	9.80E-05	0.000109246	0.000165768	0.000109228	0.000105489	0.000109257	0.000150698	0.000120559	0.000124326	0.00012056	0.000146931	0.000124321	0.000150693	0.000135623	9.80E-05	0.000135623	0.000135629	0.000128094
236634	0.002	0.000164996	0.000108576	0.000104543	0.000104537	0.000104537	0.000112578	0.000253494	0.006372752	0.038265177	0.000313961	0.293140207	0.000933334	0.001209929	0.000152791	0.00026986	0.348085803	0.005201568	0.017303662	0.000419781	0.000233527	0.000181097	0.000209172	0.000245466	0.000588409	0.00033809	0.000794877	0.000257552	0.000132712	0.000285742	0.000160898	0.000120644	0.000124647	0.000120645	0.057985024	0.000289851	0.000491343	0.000128667	0.00051955	0.000160827	0.000265505	0.000144743	0.000221251	0.000148758	0.000221199	0.000100516	0.000148763	0.000132688	0.000180949	0.00012062	0.000128661	0.000104537	0.000233278	0.000108557	0.000152785	0.000120607	0.000108558	0.000164853	8.44E-05	8.44E-05	0.000172888	0.000100528	0.000164853	9.65E-05	0.000112578	7.64E-05	0.000213144	0.000168867	0.000213204	0.000124641	0.00016888	0.000152784	0.000156806	0.00012464	0.000140723	0.000104519	0.000164866	0.00016082	0.000156812	0.000116598	0.000176951	0.000116599	0.00012464	0.000128661	0.000144743	0.000120626	0.000160832	0.000140722	0.000112578	0.000144744	0.00012062	9.65E-05	0.00012464	0.000136715	0.000140723	0.000132682	0.000112561	0.000100499	0.000152798	9.65E-05	0.000108557	0.000112578	0.000132681	0.00012062	0.000160827	0.000184961	0.000152779	0.000140723	0.000148764	0.000168867	0.000160826	0.00010051	0.000136702	0.00014475	0.000172888	0.000104525	0.000132676	0.000128661	0.000172888	0.000144743	0.000144743	0.000120614	0.000164847	0.000108558	0.000100516	0.000164847	0.000132681	0.000128637	0.000132681	0.000164847
236635	0.002	0.000170117	0.000130387	0.000102729	9.88E-05	0.000126442	0.000130423	0.000221386	0.006364787	0.037814198	0.000272929	0.288700593	0.001049104	0.001136717	0.000185709	0.000277024	0.431156969	0.005107115	0.017096679	0.000436182	0.000269178	0.000197839	0.000233354	0.00020964	0.000578364	0.000344234	0.000849012	0.00022929	0.00014224	0.000328483	0.000150144	0.000110632	0.00012249	0.000102735	0.057495389	0.000260914	0.000455126	0.000094833	0.000510566	0.00013829	0.000312403	0.000146192	0.000221377	0.000118546	0.000213433	0.000126406	0.000118534	0.000165959	0.000193718	0.000110632	0.00013829	0.00013829	0.000221358	8.69E-05	0.000142246	0.000126437	0.000162002	0.000122484	0.000110632	0.000122485	0.000158052	0.000102729	0.000158046	0.00010668	0.000138296	0.000102729	0.000245066	8.30E-05	0.000233206	0.000102729	0.000205483	0.000138295	0.000154094	0.000114583	0.000150143	0.000150148	0.000114582	0.000130382	0.000154094	0.000122485	0.000177807	0.000122484	0.00010668	8.69E-05	9.48E-05	0.000118534	0.000146191	0.000130388	0.000197586	0.000134339	0.000134338	0.000142241	0.000146192	0.000118534	0.000150137	0.000161997	0.000138289	0.000150143	0.000118534	0.000106681	8.30E-05	0.000150143	0.000197575	0.000138324	0.000150143	0.000130388	0.000126436	0.00009087	0.000114571	0.00014224	0.000154088	0.000114582	0.000146191	0.000110632	9.48E-05	0.000110632	0.000193599	0.000110632	0.000161984	0.000154094	0.00010668	0.000138289	0.000158045	0.00010668	9.09E-05	0.000122485	0.000158045	0.000134338	0.000122484	0.000114582
236636	0.002	0.000183565	0.000101407	9.36E-05	8.58E-05	7.80E-05	0.000120895	0.000191175	0.006427822	0.036728783	0.000304482	0.281153917	0.001078434	0.001125994	0.000128717	0.000269502	0.504247841	0.004874337	0.016745918	0.000407256	0.000210887	0.00016793	0.00018733	0.000245922	0.000543397	0.000304519	0.000794493	0.000210766	0.000136529	0.000288852	0.00017562	8.19E-05	8.58E-05	9.36E-05	0.05718998	0.000245826	0.000460975	9.36E-05	0.000539255	0.000148193	0.000222404	0.000101395	0.000214631	0.000101395	0.000171685	0.000140393	0.000140393	0.000116994	0.000152099	0.000152099	9.75E-05	0.000116994	0.000202831	9.36E-05	0.000159905	6.63E-05	0.000144299	0.000105295	0.000148204	0.000140393	0.000163793	9.75E-05	0.000148188	0.000136494	0.000155992	0.000144293	0.000206738	0.000105306	0.000226312	8.97E-05	0.000218461	9.75E-05	0.000116994	0.000136493	0.000167704	8.19E-05	0.000148193	0.000113094	0.000159898	0.000116994	0.000159891	0.000120894	0.000136494	0.000159904	9.36E-05	0.000159898	0.000132588	0.000152116	0.000159957	0.000152093	0.000113094	0.000124794	0.000167698	0.000128693	0.000152116	0.000124794	0.000120896	0.000109195	0.000116994	0.000109195	0.000116994	0.000120894	0.000128693	0.00015991	0.000171597	0.000105289	0.000120894	0.000128688	0.000152093	0.000132593	0.000152094	0.000128693	0.000155992	0.000109195	0.000136493	0.000109189	0.000144293	0.000152093	0.000136493	0.000144292	0.000116994	0.000124794	0.000187203	0.000144292	0.000152099	0.000148193	0.000109195	0.000136493	0.000140387	8.58E-05
236637	0.002	0.000146268	0.000137966	0.000125799	8.52E-05	0.000113614	0.00010144	0.00023548	0.006870821	0.038677925	0.000231511	0.292811702	0.000982781	0.001159488	0.000203044	0.000207225	0.355719438	0.005139704	0.017509725	0.000411246	0.000256265	0.000182848	0.000247731	0.000255887	0.000663378	0.000349445	0.000859519	0.000202955	0.000166575	0.00028432	0.000190758	0.000137965	0.000101454	0.000117671	0.058087747	0.000199001	0.000483692	0.000137959	0.000491758	0.000166375	0.000202962	0.000166393	0.000251743	0.000125823	0.000182619	0.000121729	8.12E-05	0.000190715	0.000206972	0.000133901	0.00013389	0.000121729	0.000231443	0.000113614	0.000146076	0.000133902	7.30E-05	0.000117671	0.000129844	0.000101442	0.000194797	0.000125786	0.000158261	0.000137959	0.000146075	0.000142018	0.000182606	0.000089268	0.000272004	0.000113613	0.000150132	0.000142016	0.000150133	0.000109556	0.00017449	0.000109556	0.000150139	0.000105499	0.000121723	0.000146075	0.000166363	0.000133901	0.000113614	0.000109556	0.000174498	0.00014203	0.000150127	0.000133914	0.000194778	0.000121728	0.000125786	0.000113614	0.000170421	9.33E-05	0.0002029	9.74E-05	0.000129844	0.000105474	0.000113614	0.000121729	0.000121729	0.000125786	0.000166363	0.000129844	0.000154196	0.000121729	0.000194779	0.000137959	0.000133896	0.000133901	0.000146075	0.000146075	0.000154196	0.000137959	0.000097383	0.000162307	0.000150127	0.000133902	0.000121729	0.000105493	0.000150132	0.000174478	0.000170421	0.000166358	0.000113608	0.000113614	9.74E-05	0.000166362	0.000137959	0.000125786
236638	0.002	0.00017036	0.000151351	0.000128579	8.70E-05	7.56E-05	0.000109659	0.000181557	0.006034523	0.03664508	0.000329503	0.268668341	0.000919788	0.001049826	0.000139956	0.000272706	0.540558681	0.004549968	0.016302111	0.000421579	0.000242377	0.000162779	0.000261115	0.000192969	0.000538162	0.000310436	0.000812464	0.00017786	0.000143721	0.000295234	0.000151302	0.000136158	0.000117234	0.000102097	0.054476909	0.000219519	0.000473539	0.000158891	0.000500079	0.00010966	0.000234589	0.000132354	0.000162623	9.08E-05	0.00016264	0.000136129	0.000162628	0.000102097	0.00017018	0.00010966	0.000151256	9.08E-05	0.000185316	9.08E-05	0.000139911	8.32E-05	0.000113441	0.000121004	0.000109655	0.000120998	0.000166398	0.000136129	0.000181546	0.000124785	0.00017773	0.000121004	0.000177742	0.000132347	0.000230794	0.000136135	0.000208027	0.000109659	0.000173955	0.000128567	0.000158817	0.000155036	0.000113441	0.000124786	0.000121004	0.000170179	0.000170184	0.000117222	0.000105879	0.000136141	0.000155036	0.000147479	0.000124785	0.000124786	0.000139911	0.000113441	0.000105879	0.000105879	9.83E-05	0.000128567	0.000124785	0.000151267	0.000132343	0.000102091	0.000094534	0.000102097	0.000124785	0.000117222	0.000151255	0.000158823	0.000121004	0.000151255	0.000121004	8.70E-05	0.000132348	0.000109659	0.000185304	0.000113441	0.000121004	0.000147475	0.000151255	0.000158797	0.000139916	0.000158817	0.000143692	8.32E-05	0.000136129	0.000151256	9.07E-05	0.000113441	0.000109655	0.000128561	0.000155031	0.000113441	0.000158817	0.000113441
236639	0.002	0.000151443	0.000132391	0.000124817	0.000105896	9.83E-05	0.000128587	0.000223277	0.006512714	0.036302178	0.00023846	0.270595122	0.000934908	0.001192227	0.000151359	0.000223425	1.018015126	0.004731888	0.016050457	0.000368101	0.000276561	0.000128768	0.000208226	0.000219514	0.000561035	0.000265109	0.000812478	0.000211916	0.000162642	0.000356045	0.000162649	0.000174066	0.000105896	0.000151285	0.053874574	0.000208103	0.000443184	0.000124805	0.00057998	0.000155095	0.000276274	0.000102114	0.000196726	0.000147496	0.000162637	0.000109734	0.000113459	9.83E-05	0.000215671	0.000143715	0.000117241	0.000117242	0.000189134	0.000109672	0.000139951	0.000143715	0.000143721	0.00011346	9.46E-05	0.000113459	0.000173984	0.000128587	0.00013237	0.000109678	0.000121023	0.000117241	0.000181564	9.08E-05	0.000208085	8.70E-05	0.000181581	9.08E-05	0.000166458	9.83E-05	0.000136151	0.000124806	0.000117241	8.70E-05	0.00016643	0.000109677	0.000109677	0.000136152	0.000143715	0.000132363	9.83E-05	0.000105896	0.000158838	0.000105896	0.000128587	9.83E-05	0.000139933	0.000109677	0.000174006	0.000109678	9.83E-05	0.000105896	0.000102114	0.000113465	0.000117242	0.000117241	0.000147497	0.000143715	0.000098326	0.00019672	0.000105896	0.00013237	0.000124806	9.45E-05	0.000147496	0.000121023	0.000117241	0.000162624	0.000136151	0.000113459	0.000158844	0.000113454	0.000139934	0.000143715	0.000155061	0.000162631	7.94E-05	0.000136151	0.000128587	0.000117241	0.000113459	0.000139934	0.000109678	0.000117225	0.000143715	0.000124806
236640	0.002	0.000173524	8.29E-05	0.000101724	9.04E-05	0.00007911	0.000135623	0.00018845	0.006270888	0.035808348	0.000282914	0.268874614	0.000923854	0.001248326	0.000120577	0.000230135	0.463184674	0.0048178	0.016630333	0.000389562	0.000301946	0.000162034	0.000180897	0.000214904	0.000570276	0.00031688	0.000786563	0.0001809	0.000116782	0.00038111	0.000135634	0.000139389	0.00010548	0.00010548	0.053039651	0.000214909	0.000456545	0.000101713	0.000573905	0.000135618	0.000294113	0.000113014	0.000195999	0.000124316	0.000192238	0.000075332	0.000128083	0.00007911	0.000158234	0.000109247	0.000128083	0.00007911	0.000150698	0.000165817	0.000109248	0.000124315	9.42E-05	0.000143151	0.000101713	0.000113014	0.000146925	9.42E-05	0.000188386	8.29E-05	0.000101713	0.000116776	0.000162006	0.000143151	0.000237456	0.000128083	0.000180868	0.000124315	0.000124316	0.000094168	0.000135623	0.000113014	0.000101713	0.000097946	0.000154453	0.00010548	0.000116782	0.00010548	0.000120549	0.000101707	0.000097946	9.80E-05	0.000131851	0.000120549	0.000162004	0.000131851	0.000120526	0.000120549	0.000139385	0.000161999	0.000173294	0.000131851	0.000124316	0.000109247	0.000143151	0.000120548	0.000097946	0.00015068	0.000131851	0.000150686	0.000120549	0.000177067	0.000120548	0.000097946	0.000101713	0.000120549	0.000154453	0.000124316	0.000143152	0.000128083	0.000143151	0.000120549	0.000124316	0.000101707	0.000135617	8.29E-05	0.000143153	0.000143151	0.000154453	0.00013185	0.000113014	0.000120549	0.00010548	0.000124315	0.000131845	0.000124315
236641	0.002	0.000148199	0.00011386	9.11E-05	0.000102474	6.83E-05	0.000113866	0.000231659	0.006244963	0.036825424	0.000277338	0.276789987	0.00077771	0.001111026	0.000129058	0.000277548	0.625291244	0.004990662	0.015971518	0.000423088	0.000235887	0.000170993	0.000189884	0.000201291	0.000608863	0.000338222	0.000803912	0.000212704	0.000121468	0.000315373	0.000148018	0.000125246	9.87E-05	0.000170801	0.05462689	0.000235439	0.000444898	0.000140427	0.000479026	0.000125245	0.000273556	0.000155643	0.000212642	0.000136632	0.000193591	0.000117655	0.00015566	0.000151813	0.000182223	0.000106264	0.000170813	0.000110081	0.000155614	0.000151814	0.000159415	9.87E-05	0.000155614	0.000102474	0.000102474	0.000102474	0.000136626	0.000117656	0.000159404	9.87E-05	0.00012145	0.000155631	0.000148018	0.000125246	0.000216385	0.000129041	0.000144222	0.000106269	0.000163205	0.000110065	0.000136633	0.000132847	0.000136633	0.000102474	6.45E-05	9.87E-05	0.000117655	0.00012145	0.00012524	0.00012145	0.000102468	0.000102474	0.000136637	0.000106269	0.000106269	0.000106269	0.000140426	0.000148024	0.000148018	0.000125246	0.000117656	8.73E-05	0.000140427	0.000125246	0.00012145	9.11E-05	0.000106269	0.00012145	0.000132837	0.000163195	0.000178398	0.000144223	0.000167011	9.49E-05	0.000140427	0.000144222	0.000106269	9.11E-05	0.000140427	0.000106269	0.000106269	0.000170795	0.000151813	0.000166995	8.73E-05	0.000102474	0.000129041	0.000102468	0.000174603	0.000140426	0.00012524	0.000136632	8.35E-05	0.000132837	0.00012145	0.000132831
236642	0.002	0.00021197	0.000137328	0.00010974	9.01E-05	0.00011366	0.000090144	0.000188199	0.006583099	0.037239837	0.000321807	0.284896845	0.000957392	0.001338692	0.00016856	0.000286513	0.517683377	0.004749272	0.016776239	0.000361873	0.000255129	0.000208014	0.000219621	0.000203973	0.000577437	0.000302118	0.000810521	0.000231417	0.00018815	0.000341541	0.000164628	0.000117579	0.000125429	0.000117579	0.056559508	0.000274564	0.000486895	0.000125417	0.000530151	9.80E-05	0.000227457	0.000129378	0.000243132	0.000117579	0.000176375	0.00011366	0.000141095	0.000101902	0.000211705	8.62E-05	0.000148933	0.000145013	0.00023524	0.000129336	0.000148927	0.000125417	0.000109734	0.000121497	0.000141094	9.80E-05	0.000195995	0.00010581	0.000160691	0.000121497	0.000113659	0.000145026	0.000207754	9.41E-05	0.000262702	9.80E-05	0.000145014	8.62E-05	0.000137175	0.00011366	0.000160691	0.00010582	0.00010974	0.000133244	0.0001803	0.000137175	0.000141083	0.000137175	0.000117579	0.000121497	0.0001803	0.000133267	0.000101902	0.000145013	0.000125417	0.00010582	0.000121497	9.01E-05	0.000148933	0.000164617	0.000164616	0.000129336	0.000133256	0.000121497	0.000117579	0.000141094	9.41E-05	0.000121497	0.000164622	0.000160697	0.000141094	0.000121498	0.000113659	0.000145014	0.000113654	9.80E-05	0.000109728	0.000117579	0.000101896	0.000137174	0.000101902	0.000164611	0.00016069	0.000129337	0.000176368	0.000148933	0.000133256	0.000113653	0.000129336	0.000152852	0.00014894	9.80E-05	0.000121498	0.000082299	0.00010974	0.000129337
236643	0.002	0.000196589	0.000148253	0.000112168	6.41E-05	0.000132211	0.000096144	0.00023253	0.006641927	0.038592831	0.000280676	0.293557227	0.00091772	0.001124275	0.000148241	0.000389332	0.452348282	0.004860363	0.017741329	0.00046275	0.000268984	0.000188379	0.000180374	0.000216456	0.000602309	0.000324872	0.000832439	0.000216445	0.000108163	0.000357085	0.00021238	0.000120186	0.000112174	0.00012018	0.057590211	0.000232476	0.000497636	0.000164259	0.00046951	0.000152228	0.000232495	0.000152241	0.000244487	9.61E-05	0.000204362	0.000140211	9.61E-05	0.000116174	0.000176271	0.000116181	0.000128192	0.000108163	0.000176271	0.00014021	0.000112168	0.000124198	0.000116174	0.000124187	0.000116162	0.000112168	0.000204338	0.00014021	0.000156241	0.000116175	0.000176282	0.000076108	0.000216367	0.000116175	0.000228441	8.81E-05	0.000208397	0.000140205	0.000180272	0.000152259	0.000152235	0.00010015	0.000124186	0.00016024	0.000160241	0.000132199	0.000160241	0.000112168	0.000136204	0.000132199	8.81E-05	0.000100151	0.000136198	0.00012018	0.00012018	0.000116175	0.00010015	0.000112168	0.000136198	8.01E-05	0.000168252	0.000136204	0.000140211	0.000116174	0.00016024	0.000184283	0.000124187	0.000128192	0.000124186	0.00015224	0.000128192	0.000140211	0.000132198	0.000164247	0.000168253	0.000124181	0.000192307	0.000132199	0.000112168	9.21E-05	9.21E-05	0.000136204	0.0001923	0.000108162	0.000132192	8.81E-05	0.000156234	0.000164247	0.000168252	0.00010015	0.000128192	0.000104156	0.000124187	0.000116174	0.000144216	0.000096144
236644	0.002	0.000160953	9.57E-05	0.000107142	8.42E-05	7.65E-05	9.18E-05	0.0002489	0.006286754	0.035660905	0.000256551	0.274642835	0.000930293	0.001190397	0.000153147	0.000226096	0.473228027	0.004858018	0.016816156	0.000422671	0.000295212	0.000160868	0.000233572	0.000248953	0.000482986	0.000310236	0.000779793	0.000172276	0.00013776	0.000294932	0.000149239	0.000118621	0.000130113	0.000107142	0.055602535	0.000252827	0.000479112	0.000126286	0.00055993	0.00014924	0.000252723	0.000118622	0.000214372	0.000110969	0.000168402	0.000114795	0.000149246	0.000156916	0.000191375	0.000107142	0.00014924	0.000118605	0.00019521	0.000114795	0.00011479	0.000107142	0.000114795	0.000107142	0.000122448	0.000141587	0.00021051	9.57E-05	0.000145407	0.000130095	0.000107142	0.000137754	0.000179858	0.000084183	0.000214354	0.000130108	0.000160719	0.000130101	0.000160719	0.000172211	0.000160714	7.65E-05	0.000137754	0.000107131	0.000145413	0.000118621	0.000202852	0.000130101	8.04E-05	9.57E-05	0.000133928	0.000110968	0.000133927	0.000168372	0.000191384	0.000130101	0.000126275	0.000145407	0.000126274	0.000133917	0.00015306	9.95E-05	0.000176031	0.000110957	0.00016072	0.000164546	9.95E-05	0.000130101	0.000118621	0.000126275	0.000153062	0.000114795	0.00013009	7.65E-05	0.000126269	0.000103315	0.000103315	0.000122454	0.000126275	9.95E-05	0.000153072	8.80E-05	0.000110968	0.000110968	0.00014538	0.000133927	0.000141581	0.000103315	0.000137754	0.000130101	0.000126274	0.000137754	0.000110968	0.000114795	0.000107142	9.95E-05
236645	0.002	0.000151992	0.000140454	9.49E-05	0.00011764	0.000117645	7.59E-05	0.000182273	0.006435425	0.035363233	0.000269734	0.271798734	0.000934484	0.001068971	0.000163302	0.000246893	0.525415909	0.004419897	0.016579695	0.000438357	0.000311813	0.000144227	0.000186068	0.000254483	0.000517161	0.000300065	0.00083077	0.000246921	0.000144216	0.000296319	0.00012903	0.000121446	0.000106256	0.00011005	0.054709243	0.000281089	0.000440883	0.000129025	0.000494258	0.000102461	0.000300034	0.00011005	0.000197356	0.000121435	0.0001898	0.00013282	8.35E-05	0.000113845	0.000155595	9.11E-05	0.000155573	7.59E-05	0.000144205	0.000110051	0.00011764	0.000121435	0.000113845	0.000140409	8.73E-05	8.35E-05	0.000155601	0.000106256	0.000140409	0.000106256	0.000121436	9.49E-05	0.000197367	0.00015939	0.000174581	7.97E-05	0.00017837	0.000102455	0.000151818	0.000166973	0.000166968	0.000129026	0.000155589	0.000136608	0.000136614	0.000151793	0.00011764	0.00011764	0.000113845	0.000121435	0.000106256	0.000087281	0.000140409	0.000102466	0.000132819	0.00012523	0.000121435	0.00011005	0.00020123	0.000121435	0.000159391	0.0001518	9.87E-05	0.000106256	0.000136603	0.000117641	5.69E-05	0.000140409	9.11E-05	0.000140405	0.000144204	0.000163184	0.000106256	0.000113845	0.000125229	0.000125225	0.00011764	0.000121435	0.000106256	5.69E-05	0.000129025	0.000140409	0.000147998	0.000121435	0.000121435	0.000163178	0.000117641	0.000113845	0.000125235	0.000166979	0.000106256	0.000144204	0.000151793	9.87E-05	0.00013282	0.000121436
236646	0.002	0.000177915	0.000118434	0.000106596	9.08E-05	7.50E-05	0.000126347	0.000209341	0.006550627	0.037706838	0.000292449	0.283115437	0.000972115	0.001092275	0.000150035	0.000257002	0.431648146	0.004930176	0.017290625	0.000440016	0.000245181	0.000154017	0.000241018	0.00026476	0.000597562	0.000363842	0.00078829	0.000252857	0.000126329	0.000253023	0.000142186	0.000157924	8.69E-05	0.000165837	0.056749538	0.000264777	0.000454824	0.000130289	0.000474458	0.000154006	0.00030026	0.000118435	0.000233028	0.000134231	0.000213252	0.000110538	0.000110538	0.000110538	0.000244849	0.000138173	0.000181641	0.000114486	0.000193483	8.69E-05	0.00014607	0.000114486	8.29E-05	0.000157924	0.000142126	0.000110538	0.000161866	9.08E-05	0.00010659	0.000142127	0.000114486	0.000110538	0.000146069	0.000153963	0.000209294	0.000122381	0.000169767	0.000134225	0.000118434	7.11E-05	0.000181616	0.000114486	0.000169761	0.000106591	0.000185558	0.000138173	0.000181598	8.69E-05	0.000169755	0.000126329	0.000118434	0.00014212	0.000146068	0.000122381	0.000157917	0.000122376	8.29E-05	0.000122388	0.000134225	0.000138172	0.000150017	0.000114487	0.000110538	0.000130272	0.000150016	0.00014211	0.000146068	0.000102643	0.000146069	0.000138173	0.000126329	0.000102642	0.000197402	0.000122375	0.000114481	0.000110538	0.000165807	0.000118434	0.000150016	0.000118428	0.000122382	0.000110538	0.000138173	0.000153958	0.000118434	0.000134225	0.000181611	0.000122381	0.000102643	9.08E-05	0.00016186	0.000110537	0.000118434	0.000146068	0.000122376	0.000122381
236647	0.002	0.000160924	0.000104664	0.000112127	0.000100933	7.10E-05	0.00010092	0.000224393	0.005845308	0.035482881	0.000291921	0.268650659	0.000848581	0.001082916	0.000142026	0.000265707	0.429860648	0.00461301	0.016623917	0.000375302	0.000269567	0.000145847	0.000213189	0.000187081	0.000603199	0.000280694	0.000701507	0.000265543	8.60E-05	0.000333104	0.000194423	8.97E-05	0.000104647	0.00011586	0.054682131	0.000228296	0.000467998	0.000115865	0.000498045	0.000123334	0.000201894	0.000112122	0.00020944	0.000100909	0.000175693	0.000100909	0.000104647	9.34E-05	0.000171944	0.000130809	0.000112122	0.00011586	0.000190659	0.000108384	0.000171965	0.00014577	0.000112122	0.000112122	0.000123333	0.000134546	0.000171927	0.000104647	0.000175681	0.000115859	0.000138284	0.000164445	0.000183149	7.85E-05	0.000183195	0.000123333	0.000156988	0.000134546	0.000213121	0.000108384	0.000145759	0.000112122	7.47E-05	0.000059798	0.000153233	0.000115859	0.000156977	0.000119597	0.000119597	6.73E-05	9.72E-05	9.34E-05	0.000138284	0.000112122	0.000156977	0.000119597	0.000138284	0.000127071	0.000138284	0.00011586	0.000168178	0.000115859	0.000160719	0.000108384	0.000134546	0.00011586	0.000138284	0.000119597	0.000123334	0.000149495	0.000104647	0.000123333	9.34E-05	0.000115859	0.00013454	0.000160708	0.000108379	9.72E-05	0.000168206	0.000115859	0.000119597	0.000171925	0.000112122	0.000112122	0.000145758	0.000153234	0.000104647	7.85E-05	0.000183138	0.000134546	0.000123334	0.000108385	0.000108384	0.000190641	0.000123333	0.000160702
236648	0.002	0.000193364	0.00012882	0.000128718	8.05E-05	0.000124708	0.000120691	0.000233504	0.006602581	0.037742619	0.000297979	0.292155051	0.000982581	0.001255342	0.000160987	0.000249752	0.522974493	0.004807702	0.017565174	0.000419864	0.00025782	0.000124696	0.000253728	0.000213394	0.000527972	0.000354347	0.000884733	0.000193203	0.000104583	0.000366742	0.000225395	0.000148968	0.000136775	0.000144807	0.057576321	0.000306102	0.00047535	0.000189241	0.000475487	0.000140785	0.000285775	0.000112628	0.000233453	0.000104583	0.000189103	0.000108606	0.000128718	0.00010056	0.000148837	9.25E-05	0.000136762	0.000144813	0.000225346	0.000128718	0.00011665	0.000108605	0.000128718	0.000132759	0.000144814	0.000104583	0.000156881	0.000112628	0.000152853	0.00010056	0.000140784	0.000136762	0.000221276	0.000140785	0.000221314	0.00013274	0.000156893	0.000160897	0.000136763	0.000132747	0.000120673	0.000120673	0.000140784	0.000112628	0.000181016	0.000172977	0.00016492	0.000136768	0.000140791	8.85E-05	0.000104583	0.000136768	0.000156875	0.000140803	0.000152852	0.000144796	0.000148829	0.000128718	0.000124696	0.000128718	0.000164914	0.000128718	0.000156875	0.00010056	0.000124696	0.000144807	0.000116651	0.000152858	0.000148836	0.000120673	0.000108605	0.00014883	0.000140784	0.000140784	0.000120667	0.000136762	0.00013274	0.000120673	0.000108605	0.000108605	0.000112622	0.000136762	0.000128719	0.000100554	0.000120673	0.00010056	0.000136762	0.000132741	0.000168939	0.000160898	8.84E-05	0.000136762	9.65E-05	0.000140784	0.000140784	0.000152853
236649	0.002	0.000169214	8.45E-05	0.00010371	8.83E-05	7.68E-05	6.91E-05	0.000211386	0.006483095	0.036197764	0.000276831	0.272623363	0.000938202	0.001147911	0.000180643	0.000292479	0.454976699	0.004670982	0.016327311	0.000420058	0.000288705	0.000203838	0.000211395	0.000253738	0.000527283	0.000303753	0.000751517	0.000184417	0.000119085	0.000315329	0.000172853	0.000157501	0.000145955	0.00010371	0.055806436	0.000326843	0.000469425	9.99E-05	0.00050025	0.000134432	0.000226725	0.000126755	0.00018824	0.000130591	0.00019595	7.30E-05	9.22E-05	0.00012675	0.000195951	0.000103704	0.000138273	6.91E-05	0.000203598	9.99E-05	0.00012675	8.45E-05	0.00012675	0.00012291	0.000119069	0.000130597	0.000188263	0.000103705	0.000169024	0.000122909	0.000119069	0.000153642	0.000142122	8.83E-05	0.000203632	0.000122909	0.000172865	0.000103704	0.000165166	9.22E-05	0.000165159	0.000111387	0.000122909	0.000119069	0.000119069	0.000111387	0.000149797	0.000119068	0.00012675	0.000130592	0.000107545	0.000107546	0.000122909	9.22E-05	0.000199802	0.000122909	9.60E-05	0.000111387	9.99E-05	0.000115227	0.000176694	0.000130591	0.000157472	0.000134431	0.000111387	0.000130591	0.00012291	0.000103694	9.60E-05	0.000153636	0.000134431	0.000157478	0.000145954	9.99E-05	0.00017284	0.000115228	0.000165159	0.000115227	8.45E-05	0.000130591	9.99E-05	0.000176711	0.000142114	9.99E-05	0.000145954	0.00012675	9.99E-05	0.000145954	0.000153637	0.000130592	0.000138273	0.000165159	0.000138273	0.000103704	0.00011138	0.000103704
236650	0.002	0.000169806	0.000105518	0.000101755	0.000131935	0.000113054	0.000105507	0.0002187	0.00632424	0.036058551	0.000316945	0.269067083	0.000866958	0.001164269	0.000143193	0.000230193	0.396621857	0.004763361	0.01623202	0.000442603	0.000196233	0.000173536	0.000188529	0.00024134	0.000524935	0.000256529	0.00072622	0.000245082	0.0001432	0.000226274	0.000128127	0.00010928	0.000150871	0.000143205	0.055009548	0.000222575	0.000445391	0.00015073	0.000570415	0.000146962	0.000229952	0.000131901	0.000211071	0.00012058	0.000184678	0.000113043	0.000113049	0.000109276	0.000146963	8.67E-05	0.000120579	7.91E-05	0.000169572	0.000116811	0.000188429	0.000146956	0.000105507	0.000101738	0.000101738	0.000113049	0.000188496	0.000101739	0.000109276	0.000124347	0.000158261	0.000113043	0.000180893	9.80E-05	0.000207359	0.000109275	0.000131895	9.04E-05	8.29E-05	6.41E-05	0.000135652	0.000120579	0.000128115	0.000124348	0.000135652	0.000135652	0.000154498	0.000124347	0.000113043	8.67E-05	0.000105507	8.29E-05	0.000169571	7.54E-05	0.000177107	0.000124353	0.000131884	0.000101738	0.000128115	0.000146962	0.000105497	0.000116811	0.000128115	0.000079119	9.80E-05	0.000135652	0.000128115	0.000128115	0.000143188	0.000162029	0.000154492	0.000124348	0.00015826	0.000101738	0.000146956	0.000124348	0.000143188	0.000143189	0.000120579	0.000113043	0.000135652	0.000124347	0.000150724	9.42E-05	9.42E-05	0.000113038	9.42E-05	0.000131884	0.000116806	0.000139414	8.67E-05	0.000158278	0.000113043	0.00013942	9.04E-05	0.000090423
236651	0.002	0.000143104	0.000154358	9.02E-05	8.27E-05	9.02E-05	0.000109049	0.000225768	0.006415663	0.03681576	0.00024096	0.270705914	0.000930339	0.001135386	0.000150474	0.000297582	0.414985707	0.004887567	0.016318677	0.000324549	0.000290152	0.000165621	0.000222001	0.000206898	0.000610854	0.000335225	0.000834226	0.000180647	0.000150424	0.0002672	0.000165471	0.000154263	0.000127851	0.00012409	0.055420455	0.000263529	0.000437008	0.000142904	0.000519934	0.00012033	0.000255861	0.00012409	0.000180563	0.000142891	0.000180523	0.000120331	0.000131617	0.000135377	0.000195607	9.78E-05	0.000116559	0.000161699	0.000225707	9.78E-05	0.000131611	0.000135371	9.78E-05	6.77E-05	9.40E-05	0.000142892	0.000161701	0.000101528	0.000116569	9.78E-05	0.00011657	0.000112809	0.000199349	0.000146652	0.000188083	0.00012785	0.000176751	9.78E-05	0.000142891	0.000135371	0.000150412	9.78E-05	0.000120318	0.000112809	0.000135371	0.000109048	0.000233275	9.40E-05	0.000131611	0.000101528	0.000124096	0.00012033	0.000172986	0.00013161	0.000142904	0.00011657	9.78E-05	0.00012785	0.000135372	0.000116569	0.000161694	0.000112804	0.000112809	0.000112809	0.000105289	0.00013161	0.000139131	0.000105289	0.000146652	0.00011657	0.00011657	0.000161704	0.000135371	0.000139131	0.000127845	0.000109049	0.000109048	0.000142908	0.000142891	9.40E-05	0.000116569	0.000161694	0.000124085	0.000127834	0.000109043	0.000124085	0.000109049	6.77E-05	0.000165454	0.000109048	0.000142891	0.00012784	0.000150406	0.000157938	0.00012409	0.00012785
236652	0.002	0.000181468	0.000138827	0.000123409	9.25E-05	0.000146539	9.64E-05	0.000204508	0.006642475	0.036281022	0.000285643	0.275988178	0.000942021	0.001067117	0.00014273	0.000305086	0.529602996	0.004723281	0.016998017	0.000398798	0.000216258	0.000192881	0.000293458	0.000281767	0.000649649	0.000332138	0.000809098	0.00015812	0.000127247	0.000266329	0.000161993	0.000123415	8.87E-05	0.000131104	0.056572999	0.000250849	0.000529505	0.000100256	0.000533237	0.000142672	0.000270097	0.000131115	0.000192842	0.000107968	0.000243102	9.64E-05	0.000111823	0.00010798	0.00017354	0.000131104	0.000119536	0.000142671	0.00021988	0.000165825	0.000188956	0.000142672	0.000119536	9.25E-05	8.48E-05	0.000104112	0.000204416	9.64E-05	0.000127248	0.000100256	0.000123393	0.000150396	0.000188976	0.000104112	0.000173526	0.000131104	0.000204529	0.00013496	0.000123393	0.000131104	0.00011568	0.000100256	0.000150384	0.00011568	0.000158109	0.000138816	0.000173519	0.000131104	0.000127247	0.000104106	0.000107968	0.000104112	0.000165814	0.000177381	0.000173544	0.000131105	0.000142673	7.71E-05	0.000161952	0.000111823	0.000204415	0.000111813	0.000158096	0.00015424	8.48E-05	7.71E-05	0.00011568	0.000123392	0.00011568	0.000142672	0.000161946	0.000123392	0.000104112	0.000123392	0.00011568	0.000134959	0.000142672	0.000150383	0.000111823	9.64E-05	0.000123392	0.000169663	0.000150384	0.000146528	0.000100256	0.000100256	0.000150384	0.000123392	0.000150383	0.000158102	0.000150383	0.000131104	7.71E-05	0.000107956	0.000161952	0.00011568
236653	0.002	0.000196278	0.000132116	0.000115046	0.000132091	8.10E-05	0.000153395	0.000311361	0.007142726	0.04063486	0.00027302	0.309969682	0.001066592	0.001282389	0.000149141	0.000332892	0.552546141	0.005473432	0.018391362	0.000479394	0.000281868	0.00017054	0.000226143	0.000243093	0.00062372	0.00040535	0.000812362	0.000230208	0.000127836	0.000384118	0.000178967	0.000110786	0.000119307	0.000204598	0.061610553	0.000298671	0.000490724	0.000144873	0.000572019	0.000102263	0.000272926	0.000115046	0.000208834	0.000132091	0.000200349	0.000102263	0.000102263	0.000102264	0.000153396	0.000144873	0.000166178	0.000080952	0.000178968	0.000153395	0.000136351	0.000136358	8.95E-05	0.000115052	0.000106524	0.000166178	0.000170439	0.000102263	0.000178962	0.000144873	0.000149135	0.000106518	0.000174709	0.000127829	0.000208807	0.000119307	0.000200311	0.000123563	0.000140619	0.000153401	0.000166177	0.000144887	0.000157657	0.00013209	0.000144873	0.00013209	0.000153395	0.00017044	0.000132083	0.000140613	0.000123568	0.000136351	0.00018749	0.000157657	0.000225884	0.000144873	0.000170439	0.000110786	0.000140606	0.000140599	0.00017044	0.000123569	0.000127829	0.000115046	0.000127823	0.000127829	0.000119307	0.000153414	0.000149135	0.000187484	0.000144873	0.000153396	0.000221609	0.000144873	0.000196011	0.000110779	0.000183222	0.000153396	0.000161918	0.000115046	0.000115028	0.000127828	0.000161917	0.000119307	0.00018749	0.000127829	0.000157655	0.000115046	0.000157657	0.000153376	0.000157655	0.000115047	0.000161917	0.000127829	0.000110786	0.000119307
236654	0.002	0.000184415	0.000133253	0.0001215	9.40E-05	9.79E-05	0.000144996	0.000156751	0.006389019	0.037670442	0.000282401	0.281262594	0.000873875	0.001278048	0.000148908	0.000231496	0.475830937	0.005085451	0.017305691	0.000401451	0.000310074	0.000196053	0.00024704	0.00026672	0.00060491	0.000357097	0.000770669	0.000211732	0.000101868	0.000286259	0.00017241	0.00010971	0.000101868	9.01E-05	0.056640844	0.000247047	0.000463047	0.000105786	0.000494645	0.000144972	0.00027052	0.00011754	0.000239116	0.000121458	0.000231245	7.44E-05	0.000141049	0.00011754	0.000223445	0.000113622	0.000176345	0.00011754	0.000195959	0.000137131	0.000133213	0.000121458	0.000141048	7.44E-05	0.000148879	0.000144966	0.000164545	0.000129277	0.00016065	0.000125377	0.000144978	0.000129305	0.000188077	0.000113623	0.00017631	0.000129295	0.000133212	0.000141043	0.000192089	9.79E-05	0.000148885	0.000137131	0.00011754	0.000160651	0.000133213	9.79E-05	0.000164557	0.000133224	0.00011754	9.80E-05	0.000121459	0.00011754	0.000184146	0.000148884	0.000176334	0.000113622	0.000156721	9.79E-05	0.00011754	0.000121458	0.000156721	0.000101868	0.000152802	8.23E-05	0.000137131	0.000133212	0.000125376	0.000121459	0.000184152	0.000125375	0.000129288	0.000109704	0.000180246	0.000113622	0.000144966	0.000113622	0.000160638	0.000101862	0.000133206	0.000148884	0.000137118	0.00011754	0.000121459	0.000137131	0.000117535	0.000141048	0.000113623	0.000164556	0.000160644	0.000109704	0.000129295	0.000144966	0.000141048	0.00011361	0.000192001	0.000133212
236655	0.002	0.000145336	0.000109772	0.00011682	9.91E-05	8.85E-05	0.000116921	0.000145152	0.005877702	0.033633407	0.000237419	0.258286346	0.000803806	0.001076156	0.000141643	0.000248204	0.486849315	0.00419521	0.015932479	0.000369769	0.000230483	0.000191433	0.000202062	0.00020191	0.000496853	0.000354816	0.000789203	0.000198359	0.000109741	0.000258665	0.000145167	0.000116821	9.56E-05	7.08E-05	0.051982766	0.000208964	0.000482383	9.91E-05	0.00050025	0.000134536	0.000219647	0.00010974	0.000240902	0.000106201	0.000198332	0.000116821	0.00013098	0.00010974	0.000212572	0.000141607	9.56E-05	0.000127446	0.000166407	0.000123901	0.000148681	0.000134521	0.000120361	0.000106195	0.000092046	0.000120371	0.000113286	9.20E-05	0.000123892	7.79E-05	0.000134527	9.20E-05	0.000201857	0.000159306	0.000173478	0.000113281	0.000145141	9.56E-05	0.000130981	9.56E-05	0.00011682	9.91E-05	0.000120361	0.000127441	0.000109741	0.000138067	0.000141612	0.00006372	0.000106201	0.000074335	0.000120361	0.000120361	0.0001239	0.000127441	0.000138065	0.00011682	9.56E-05	8.50E-05	0.000169932	0.000134521	9.91E-05	0.000130981	0.000095544	9.56E-05	0.000145141	0.000134526	0.000138072	0.000155761	0.000138077	0.000113281	0.000109735	0.000148692	0.000166392	0.000109741	0.00010974	0.000106201	0.00013451	8.50E-05	9.91E-05	0.000123901	9.56E-05	0.000141601	0.000127441	0.000113281	0.000120361	0.000113281	0.000145142	0.000123901	0.000120361	8.50E-05	0.000130981	0.00013806	0.000120361	0.000138061	0.000113281	0.000120361
236656	0.002	0.000135923	9.55E-05	0.00012106	0.000102708	9.17E-05	6.24E-05	0.000161443	0.006208557	0.035229675	0.000187176	0.263372956	0.000903545	0.001085285	0.000132065	0.000231493	0.412602795	0.004516731	0.015583069	0.000338537	0.000327057	0.000190957	0.000231384	0.000209237	0.000547836	0.000337964	0.000662443	0.000231316	0.000117397	0.000257012	0.000121066	0.000121049	0.000106376	0.000106376	0.053029543	0.000242251	0.000474065	9.90E-05	0.000496223	0.000132054	0.000227543	0.000124717	0.000223894	8.07E-05	0.000168747	8.07E-05	0.000132053	0.000106376	0.000172449	8.44E-05	8.44E-05	8.44E-05	0.000198136	0.000124717	0.000135721	0.000121048	0.000121043	9.54E-05	9.54E-05	7.70E-05	0.000165089	8.80E-05	0.000143063	0.000106376	0.000132053	0.000128385	0.000172416	0.000110044	0.000212863	0.000124717	0.000168758	7.70E-05	0.000176087	0.000102707	0.000113712	0.000139389	0.000154073	0.00011738	0.000132053	0.000132053	0.00013939	0.000121048	0.000135722	0.000121049	8.80E-05	0.000102708	0.000128385	0.000110044	0.000172501	9.17E-05	0.000146725	0.000113712	0.000128385	0.000124717	0.000179789	9.54E-05	0.000139389	9.54E-05	0.000121048	8.44E-05	0.000110044	0.000124717	0.000146725	0.000121048	9.90E-05	0.000143058	0.000198124	0.00011738	0.000121049	8.80E-05	0.000124717	0.000128384	0.00013939	0.00011738	0.000113712	0.000121048	0.000161393	0.00010637	0.000102708	0.000106376	0.00013572	0.000128385	0.000183418	0.00013572	0.00013939	0.000165077	0.000106376	0.000124711	0.00010637	0.000128384
236657	0.002	0.000127037	0.000123312	7.10E-05	7.10E-05	0.000112076	0.000119554	0.000228093	0.006254276	0.036032569	0.000291734	0.263675875	0.000882317	0.001135518	0.000123284	0.000265579	0.436200078	0.0047412	0.016266858	0.000378784	0.000220753	0.000115924	0.000246838	0.000239265	0.000543002	0.000295463	0.000836605	0.000213103	0.000123283	0.000265476	0.000130785	0.000112076	0.000104605	8.22E-05	0.053660859	0.00029554	0.000497956	0.000134491	0.000445324	0.000179334	0.000246715	0.000138227	0.00026545	9.34E-05	0.000201838	0.000119548	0.000123283	0.000104604	0.000190582	0.000130756	0.000153171	0.000119548	0.000149441	0.000100869	0.000141971	0.000100875	0.00010834	8.97E-05	9.71E-05	0.000130756	0.000123284	9.34E-05	0.000175604	7.85E-05	0.000119554	9.34E-05	0.000141975	8.59E-05	0.000194279	0.000138228	0.000190558	8.97E-05	0.000145699	9.34E-05	0.000123283	8.59E-05	0.00018307	0.000115812	0.00012702	0.000145704	0.000160648	0.000112082	0.000141963	0.000104605	0.000134491	0.00012329	0.000123284	0.000115812	0.000186818	0.000123283	0.000123284	0.00010834	0.000123283	8.97E-05	0.000141963	0.000123284	0.000100863	0.000130756	0.000149435	8.59E-05	9.34E-05	0.000115812	0.000130756	0.000123278	0.000130756	8.97E-05	0.000134491	0.000104605	0.000134491	0.00010834	0.00010834	0.000100868	0.000104605	7.47E-05	0.000108341	0.000119548	0.00012702	8.97E-05	0.000149435	7.84E-05	0.000156913	0.000115817	0.000134486	0.000134491	0.000108335	0.000145705	0.000104605	0.000130755	0.000168114	0.000123284
236658	0.002	0.000151831	0.000124486	0.00011662	9.72E-05	7.39E-05	0.00013218	0.000198362	0.006352549	0.03706049	0.000358264	0.279399462	0.001008336	0.001315806	0.000143947	0.000268656	0.405977232	0.004760425	0.016940247	0.000425488	0.000260847	0.000171106	0.000225648	0.000229545	0.000596185	0.000326924	0.000796029	0.000198389	0.000163336	0.000245157	0.000139943	0.000124395	0.000112738	0.000112739	0.056594365	0.000237287	0.00041658	0.00010107	0.000529808	0.000132169	0.000256733	0.000132169	0.000182711	0.000108845	0.000202205	0.000108845	0.000159386	0.000108845	0.000194421	8.55E-05	0.000108845	9.33E-05	0.000217772	0.00013217	0.000163281	0.000108857	0.000112732	0.000104957	0.000112732	0.00011662	0.000178829	9.72E-05	0.000171054	0.000077746	0.00015938	0.00011662	0.000178813	8.94E-05	0.000202177	0.000136057	0.000155493	0.000132169	0.000147724	0.000128294	0.000139943	0.000147718	0.000155493	0.000147718	0.000128281	0.000104958	0.000151606	0.000120506	0.000128281	0.000108845	9.33E-05	0.000104957	0.000136057	0.000139943	0.00017883	0.000132169	0.000136056	0.00011662	6.61E-05	0.000108845	0.000124394	7.39E-05	0.000136057	8.55E-05	0.00010107	0.000136056	0.000104957	0.000104957	0.00014383	0.000136056	0.000116614	0.000120507	0.000139943	0.000163268	0.000132169	0.000155493	0.000155493	0.00014383	0.000132169	0.000120506	0.000155493	0.000132169	0.000151605	0.000139943	0.000167155	0.000147719	0.000151606	0.000124394	0.000167155	0.000151605	0.000116619	0.000101065	0.000143831	0.000143825	0.00011662	0.000124394
236659	0.002	0.000185763	0.000112905	0.000108872	0.000125002	0.000108873	8.06E-05	0.000250158	0.006702629	0.038677512	0.000310801	0.289004434	0.000891294	0.001254395	0.000173499	0.000290769	0.492414092	0.004891323	0.017153787	0.000445555	0.000238263	0.000222066	0.00024616	0.000278449	0.000577911	0.000290593	0.000805162	0.000193637	0.000165381	0.000286631	0.000205801	0.000157291	9.27E-05	0.000137111	0.056627288	0.000266513	0.000500993	0.000149215	0.000517194	0.000125003	0.000169377	0.000104841	0.000209737	0.000133061	0.000209742	0.000076614	0.00012097	0.000116949	0.000209727	0.000157261	0.000125003	0.000100808	0.000161306	0.000137099	0.000165344	8.47E-05	0.000124997	0.00012097	9.27E-05	0.000137094	0.000201653	0.00012097	0.000149196	0.000137099	0.000157261	0.000141132	0.000189545	0.000125003	0.000294592	8.06E-05	0.000161293	0.000181467	0.000137099	0.000141138	0.000149196	0.000153248	0.000149195	0.000125003	0.000137099	0.000141131	0.000157262	0.000112905	0.000137099	0.0001613	0.000108873	0.000088711	0.000137099	0.00012097	0.000153222	0.000157261	0.000129034	9.68E-05	0.000108872	0.000108872	0.000137099	0.000141131	0.000169357	0.000108872	0.000108872	0.00019357	0.000125002	0.000157267	0.000129034	0.000165326	0.000161305	0.000129034	0.000149196	0.000157261	0.000161293	0.000112905	0.000108872	0.000104835	0.000149196	0.000145164	0.000104835	0.000153229	8.47E-05	0.000112905	0.000153229	0.000137099	0.000149203	0.000120964	0.00017339	0.000153229	0.000157261	0.000108872	0.000149196	0.000141131	0.0001371	0.000112905
236660	0.002	0.000163747	0.000130875	0.000109037	0.000079956	8.00E-05	0.000145435	0.000240045	0.006153767	0.035214154	0.000291072	0.263323126	0.000883976	0.001152419	0.000141925	0.00024384	0.404337076	0.004764895	0.015787138	0.00036825	0.000262293	0.000138242	0.000254722	0.000229146	0.000568315	0.00032031	0.000740833	0.000170924	0.0001163	0.000291053	0.0001563	0.000105397	9.45E-05	0.000156354	0.05286551	0.000247317	0.000458793	8.36E-05	0.000520802	0.000181763	0.000225447	0.000145375	0.000225452	9.45E-05	0.000192705	0.000105397	0.000138106	0.000134461	0.000210851	0.000130837	0.000130838	7.27E-05	0.000214495	0.000130848	0.000101763	0.000119934	0.000138106	0.000101763	0.000101763	0.000109037	0.000163575	9.81E-05	0.0001163	0.000138107	0.000167186	0.000134471	0.000185375	9.09E-05	0.000225415	0.000134472	0.000174499	0.000109031	0.0001163	0.000130838	0.000138101	0.000127202	8.36E-05	9.81E-05	0.000134472	0.000159913	0.000130837	9.81E-05	0.000149009	9.45E-05	0.000141741	0.000123574	0.000123569	0.000156284	0.000170815	9.81E-05	0.000123558	0.000087225	0.000130837	0.0001163	0.000127203	0.000127202	0.000105396	8.00E-05	0.000127192	0.000105396	0.000105396	0.000141741	0.000145376	0.000163558	0.0001163	0.000109031	0.000152643	0.000149009	0.000141741	9.45E-05	0.000141741	0.000112665	8.00E-05	0.000112665	0.000123569	0.0001163	9.81E-05	0.000112666	0.0001163	0.000138106	0.00014174	9.81E-05	0.000134471	9.81E-05	0.000101763	0.000116294	0.000112666	0.000130822	0.000127202	9.81E-05
236661	0.002	0.000187648	0.000126322	0.000105911	9.37E-05	0.000118132	0.000109984	0.000203844	0.006649263	0.039105373	0.000322197	0.295593986	0.001003094	0.001200724	0.000146696	0.000224385	0.441724168	0.005080752	0.017284695	0.000379998	0.000318318	0.000199748	0.000224257	0.000256882	0.000559174	0.000322181	0.000899959	0.000195638	0.000138505	0.000281316	0.000212035	0.000138499	0.000126296	0.000114058	0.058230374	0.000363059	0.000530574	0.000179252	0.000551011	0.000126285	0.000224148	0.000114052	0.000273098	0.000101831	0.000195583	0.000105911	0.000154806	0.000109984	0.00017926	0.000105911	0.000114058	0.000142584	0.000244497	0.000130352	0.000167026	0.000158873	0.000122205	0.000101837	0.000142573	0.000138499	0.000130353	8.96E-05	0.000142573	0.000142573	0.000126267	8.55E-05	0.000187413	0.000109985	0.000248619	0.0001385	0.000207786	0.000130346	0.000146646	0.000101837	0.00009369	0.000154794	0.000138499	0.000122193	0.000138499	0.000114058	0.00018332	0.000142573	0.000118131	0.000109984	9.37E-05	0.000154794	0.000126279	0.000118138	0.000220122	0.00015072	0.00015072	0.000130352	0.000126273	0.000122205	0.00015072	0.000142578	0.000146646	0.000138505	0.000158861	0.000109985	0.000158867	0.000158867	0.000114058	0.000183332	0.000101831	0.000130352	0.000142573	8.55E-05	0.000195541	0.000101837	0.00016702	0.000167014	0.000114058	0.000126285	0.000126278	0.000118131	9.78E-05	0.000142572	0.000175161	0.000142548	0.000126267	5.29E-05	0.000158861	0.000138499	0.000167014	0.000134425	0.000118131	0.000105911	0.000146646	0.000109985
236662	0.002	0.000210577	0.000126893	9.06E-05	6.53E-05	9.43E-05	0.000116007	0.00021039	0.005913241	0.034337613	0.000246725	0.261184446	0.000859979	0.00111644	0.000105138	0.000279544	0.402344093	0.004369263	0.015735199	0.000353115	0.000286941	0.000199523	0.000232351	0.000192305	0.000526929	0.000294054	0.000716875	0.000217652	0.000116007	0.000250375	0.000130513	9.43E-05	0.000112383	0.000105131	0.051751327	0.000224929	0.000465097	0.000105132	0.000490392	0.000184914	0.000235782	0.000116007	0.000181274	0.000101506	0.000170452	0.000123258	0.000101506	6.89E-05	0.000145016	9.79E-05	0.000141395	7.61E-05	0.000195807	0.000123258	0.000126883	9.43E-05	0.000101506	0.000119637	9.43E-05	0.000108757	0.000119633	0.000126882	0.000119633	0.000134134	0.000116007	0.000145009	0.000163157	0.000123258	0.000206726	0.000119632	0.000112382	0.000108757	0.000134134	0.000152282	0.000116002	0.000105131	0.000126882	0.000116007	0.000105131	0.000130509	0.00015227	0.000105131	0.000119633	0.000101506	9.06E-05	0.000101506	0.000137758	8.70E-05	0.000152266	0.000148634	0.000112382	9.43E-05	0.000105131	0.00009787	0.000137758	0.000090625	0.000152259	0.00010512	0.000116007	0.000116006	0.000072499	0.000141384	0.000152259	0.000141384	0.000108757	0.000166766	0.000130508	8.70E-05	0.000155885	0.000145009	0.00013415	0.000119633	9.79E-05	0.000155885	0.000145009	0.000101506	0.000101506	0.000108756	0.000115996	0.000126878	0.000112382	0.000155885	0.000101506	0.000159511	0.000126882	9.43E-05	0.000101506	0.000119633	0.000134134	0.000101501
236663	0.002	0.000177963	0.00009832	0.000113457	8.70E-05	0.000105883	0.000151273	0.000200521	0.006445161	0.035515443	0.000230915	0.271650767	0.000847093	0.001164907	0.000170214	0.000272666	0.395557171	0.004506535	0.016565635	0.00037934	0.000276787	0.00016654	0.00023855	0.000234743	0.0005837	0.000337039	0.0007209	0.000189218	0.000124881	0.000295294	0.000121009	0.000124801	0.00010967	0.000128578	0.053231247	0.000196728	0.000458346	0.00009832	0.000511528	0.000121009	0.000242172	0.000128572	0.000177795	0.000086975	0.000204271	0.00009832	0.00009832	0.000117227	0.000136136	0.000147481	0.000177744	0.000105883	0.000192869	0.000109664	0.000170186	0.000117227	0.00009832	9.08E-05	0.000102101	0.000109664	0.000215616	0.000132354	0.000102101	0.000102102	0.000121009	0.000117227	0.000177743	0.000132353	0.000177746	0.00012479	0.000170181	0.000109665	0.000121003	0.000105883	0.00014748	0.000162612	0.000143698	0.000117227	0.000139916	0.000124791	0.000143698	0.000124791	0.000170187	0.000113446	0.000162617	0.00014748	0.000109665	0.000151261	0.000128572	7.94E-05	0.000121009	0.000113446	0.000151261	0.000109664	0.0001891	9.08E-05	0.000143692	0.000124791	0.000151261	0.00012479	0.000151262	0.000151273	0.000143698	0.00012479	0.000109653	0.000136135	0.00012479	0.000158835	0.000147479	9.08E-05	0.000162612	0.00012479	0.000128572	0.000105883	0.000151261	0.000128572	7.56E-05	0.000117227	0.00014748	0.000162606	0.00009832	0.000139916	0.000155037	0.000117228	0.000136135	0.000136135	0.000113446	0.000124791	0.000113446	0.00011344
236664	0.002	0.000190206	0.000130592	5.14E-05	0.000110791	7.91E-05	0.00013455	0.000205845	0.006704972	0.038429928	0.00029309	0.285346386	0.000938422	0.001235106	0.000158285	0.000309254	0.495365056	0.005006006	0.017152453	0.000357425	0.00028931	0.000194109	0.000241565	0.00020187	0.000630807	0.000317041	0.000854142	0.000178235	0.000126618	0.000344893	0.000189958	0.000126642	0.000142445	0.000102878	0.056147326	0.000233598	0.000408034	0.000130582	0.000471672	0.000138501	0.000273189	0.000122661	0.0002019	0.000150359	0.000178093	0.000134539	0.000122662	0.000138488	0.000182033	0.000154316	0.000166205	0.000114747	0.000197872	0.000134532	0.000170144	0.000130576	6.33E-05	0.00012663	0.000106834	0.000122662	0.000130576	0.000110791	0.000146403	0.000138502	0.000102872	0.000122662	0.000265234	0.000138489	0.000193916	0.000106834	0.000158274	0.000118699	0.000166187	0.000118705	0.000146391	0.000118705	0.000114747	0.00008705	0.000154316	0.000158273	0.000182026	0.000142445	0.000102878	0.000134533	0.000118705	0.000178093	0.000118705	8.70E-05	0.000154315	0.000130575	9.89E-05	0.000110791	0.00016223	0.000118705	0.00016223	0.000134532	0.000126618	0.000122657	0.000114748	0.000114753	0.000126618	0.000146403	0.000142445	0.000118706	0.000130576	0.000150359	0.000150359	0.00016223	9.89E-05	0.000126618	0.000142445	0.000146402	0.000114747	0.000142445	0.000154316	0.000158273	0.000150341	0.000138489	0.000158279	0.000122661	0.000130575	0.000102872	0.000166186	0.000130575	0.000106816	0.000118705	0.000134527	0.000166186	0.00016223	0.00015828
236665	0.002	0.000182106	0.000109089	0.000113202	8.89E-05	8.89E-05	0.00010101	0.00020615	0.006642811	0.038580161	0.000368186	0.293996248	0.000966078	0.001195344	0.000129291	0.000246836	0.338687486	0.004779277	0.017724889	0.000449918	0.000303528	0.000173874	0.000198064	0.000218314	0.000558848	0.000352222	0.000896484	0.000189995	0.000161626	0.000299231	0.000165704	0.00011313	0.00011717	0.000157592	0.056402187	0.000262822	0.000469473	0.00013335	0.00051821	0.00011717	0.000234465	0.000125251	0.000230451	0.000105056	0.000210197	0.000137384	0.000121211	0.00011313	0.00016164	0.000121211	0.000137378	0.000125251	0.000181853	0.000133338	0.000145453	0.000145453	0.000153533	0.00010505	0.00011313	0.00011313	0.000145454	0.000121211	0.000165661	0.000141413	0.000121211	0.000149494	0.000161615	0.00010505	0.000181834	0.00011313	0.000153552	0.000109089	0.000137373	0.000141412	0.00011717	0.000145453	0.000117171	0.000145453	0.000133332	0.000137372	0.000173748	0.000185875	0.000141431	0.00012524	0.00011717	0.00011717	0.000141412	0.000125251	0.00020615	0.000109089	0.000149493	0.00010505	0.000157573	0.000133332	0.000153534	0.000137372	0.000133332	0.000141412	0.000157574	0.00010505	0.000165655	0.000129291	0.000133331	0.000133331	0.000161614	0.000141413	0.000141413	0.000137372	0.000153533	0.000101009	0.000137371	0.000137372	0.000129291	0.000125251	0.000125239	0.000185856	0.000121211	0.000189897	0.000145453	0.000141412	0.000173736	9.70E-05	0.000177788	0.000141413	0.000157574	0.000113124	0.000141412	8.48E-05	0.000121205	0.000137372
236666	0.002	0.000186108	0.000129299	0.000133309	0.000165632	9.70E-05	0.000117167	0.000230432	0.006744386	0.038004448	0.00033167	0.29026529	0.001007205	0.001146058	0.000153506	0.000303439	0.461532643	0.00519005	0.017325817	0.00045024	0.000271073	0.000206227	0.000234488	0.000246679	0.000696844	0.000323638	0.000753839	0.000242544	8.89E-05	0.000364085	0.000210188	9.70E-05	0.000145451	0.000105031	0.057419003	0.000250725	0.000538349	0.000117149	0.000501796	0.000173717	0.000238438	0.000185836	0.000206089	9.29E-05	0.000222242	0.00010907	0.000145427	0.000117149	0.000197995	0.000117149	0.000133309	0.000125229	0.00016562	0.000149473	0.00017775	0.000202049	0.000129269	9.70E-05	0.000141387	0.000121189	0.000153501	0.000129269	0.000185847	0.000141388	0.000141388	0.000137354	0.00017373	0.000137348	0.000266777	0.000133309	0.000181796	0.000141387	0.000189894	0.000109064	0.000145427	0.000145433	0.000125229	0.000133308	0.000117149	0.000117138	0.000141382	0.000117149	0.000137348	0.000141387	0.000149467	0.000125229	0.000137342	0.000137348	0.000157545	0.00010907	0.000145427	0.000149467	0.000125229	0.000133303	0.000169672	0.000117149	0.000173705	0.000149473	0.000125229	0.000133308	0.000161587	0.000165626	0.000133308	0.00012927	0.000117137	0.000133308	0.00011311	0.000169666	0.000141388	0.000169665	0.000133309	0.00011311	0.000113104	0.000181809	0.000109065	0.000153506	0.000133302	0.000165626	9.29E-05	0.000133315	0.000109064	0.000137348	0.000157546	0.000129269	0.00010907	0.000129269	0.000165625	0.000113092	0.000105031	0.000137354
236667	0.002	0.000143881	0.000115736	6.78E-05	0.000123736	0.000095794	0.000123719	0.000195647	0.006710081	0.037829843	0.000295651	0.287522667	0.000934565	0.0011966	0.000179764	0.000255771	0.343673156	0.004935088	0.017603571	0.000356668	0.000235817	0.000175673	0.000279624	0.000271666	0.000555911	0.000311567	0.000970161	0.000199692	0.000115737	0.000263622	0.000175631	0.000139689	0.000143673	0.000167649	0.057199649	0.000251569	0.000507774	0.000135691	0.000567993	0.000123719	0.000183607	0.00012771	0.000211593	0.000091791	0.000171623	0.000139683	9.58E-05	0.000111746	0.0001876	9.18E-05	0.000151662	0.000159655	0.000243544	0.000131701	0.000167637	0.00016364	9.98E-05	0.000111746	0.000143679	0.000103764	0.000183601	0.000107755	0.000155652	0.00012771	0.000159649	0.0001317	0.000235555	9.18E-05	0.000195615	0.000183613	0.000203568	0.000127704	0.000135692	0.000151655	0.000143673	0.000107755	0.000151649	0.000103764	9.58E-05	0.00012771	0.000187585	0.000111745	0.00011573	0.000111746	0.000151655	0.000131701	0.000191571	0.000143673	0.000195567	0.000131701	0.000139683	0.000151656	8.78E-05	0.000103764	0.000151655	9.58E-05	0.000123718	0.000151656	0.000107756	0.000131701	0.0001317	0.000135691	0.000191564	0.000151656	0.0001317	0.000155646	0.000115736	0.000107755	0.0001317	9.98E-05	0.000139683	0.000103764	0.00012771	0.000107744	0.00011174	0.000103758	7.58E-05	0.000131701	0.000163628	0.0001317	0.0001317	0.000159638	0.00017161	0.000103764	0.00012771	0.00016762	9.18E-05	0.000139683	0.00012771	0.000107755
236668	0.002	0.000125043	8.08E-05	6.98E-05	8.45E-05	6.61E-05	0.000135926	0.000246324	0.006345733	0.035056513	0.000319993	0.270834002	0.000760323	0.001172023	0.000146991	0.000253916	0.416603009	0.004501034	0.01577373	0.000364868	0.000231903	0.000132275	0.000187418	0.000213226	0.000515374	0.000257409	0.000759571	0.000154348	9.55E-05	0.000257378	0.000176382	9.18E-05	8.08E-05	0.000117543	0.051857694	0.000242589	0.000460094	0.000106524	0.000459971	0.000102851	0.000261044	0.000150614	0.000187396	8.82E-05	0.000180029	0.000132236	0.000102851	0.000121217	0.000180018	0.000128564	0.000084468	8.08E-05	0.000172665	0.000099177	0.00012489	0.000124912	0.000106523	0.000110197	0.000091826	0.00013591	0.000168969	9.18E-05	0.000161635	9.18E-05	9.55E-05	0.000113871	0.000194716	9.55E-05	0.000176322	0.000106523	0.000183685	0.000143251	0.000132236	0.000143255	0.000161622	0.000110197	0.000139583	0.000121217	0.00011387	8.45E-05	0.000143267	0.000150603	0.000121216	0.000099177	0.00011387	8.45E-05	0.000161634	0.000128563	0.00013591	0.000143256	0.000117543	0.00014693	0.000143256	0.000099177	0.000146946	0.000143256	0.000139583	0.000091825	8.81E-05	0.000106523	7.71E-05	8.82E-05	0.00013591	0.000117543	0.000128563	0.000150614	0.000161622	0.000146929	0.00012489	0.000106523	0.000143256	0.000117543	9.55E-05	0.000132243	0.000121216	7.71E-05	0.000106523	0.000117543	0.000121217	0.00011387	0.000128558	0.000128564	0.000139583	0.000143289	0.000128563	0.00011387	0.00012489	0.000099166	0.000143256	0.000106513
236669	0.002	0.000173712	0.000084811	9.25E-05	8.48E-05	0.000107927	6.55E-05	0.000254575	0.006526649	0.036705175	0.000289389	0.278736498	0.000980047	0.001210566	0.000119491	0.000231603	0.447960161	0.004637823	0.017149277	0.000452984	0.000297365	0.000123374	0.000231572	0.00024304	0.000459638	0.000300994	0.000769656	0.000215969	0.000146541	0.000308722	0.000150333	0.000142629	0.000104072	0.000127211	0.054618135	0.000212259	0.000467221	0.000111798	0.000560204	0.000127199	0.000242947	0.000115636	0.000181204	0.000138763	0.000235221	0.000104079	0.000123357	0.000096363	0.000177345	0.000119502	0.000185076	0.000100218	0.000223635	0.00011949	0.0001272	0.00011949	0.000104072	0.000115631	0.000131054	0.000142624	0.000223643	0.000123345	0.000154181	0.0001272	0.000127199	0.000142624	0.000185042	0.000119485	0.000200477	0.000115636	0.000158042	0.0001272	0.000142618	0.000115636	0.000146472	0.000142618	0.0001272	0.000115642	0.000165744	8.86E-05	0.000165751	0.000115637	0.000138763	0.000134908	0.000123351	9.25E-05	0.000181187	0.000177343	0.000185053	0.000165745	0.000146512	0.000146472	0.000134909	0.000150315	0.000142618	0.000111781	0.000111782	8.09E-05	0.000142624	6.17E-05	0.000123345	0.00013492	0.00017346	0.000165751	0.000138763	0.000142618	0.000138769	0.000123345	0.000138763	0.000173465	0.000134908	0.000107927	7.32E-05	0.000104072	0.000134909	0.000169611	0.000131054	0.000104066	0.000119491	0.000169605	0.000188878	0.00016189	0.000188883	0.000123345	0.000107927	8.09E-05	8.48E-05	0.000115636	0.000119491	0.000127193
236670	0.002	0.00016605	0.000122175	0.000109085	8.73E-05	0.000122175	9.60E-05	0.000244554	0.007352538	0.042337184	0.000323345	0.311640168	0.001162731	0.001405992	0.00017025	0.000270935	0.496338175	0.005388454	0.018830591	0.000460208	0.00027535	0.000231599	0.000310122	0.000327589	0.000691167	0.00035392	0.000941679	0.000200887	0.000161446	0.000318796	0.000187639	0.000143993	0.000126538	0.000135266	0.062545466	0.000257653	0.000612044	0.000104721	0.000550795	0.000130895	0.000275026	0.000183276	0.000240061	0.000126538	0.000196425	0.000104715	0.000165809	0.000113448	0.000174543	0.000170173	0.000174556	0.000157102	0.000257572	0.000152718	0.000104721	0.000113448	0.000157082	9.60E-05	0.000126538	0.000143993	0.000161446	0.000109085	0.000135266	0.000100358	0.000157077	0.000104722	0.000231288	0.000148355	0.000178906	0.000143991	0.000178907	0.000117786	0.000196379	0.000143991	0.000148355	0.000095982	0.00016581	0.000161451	0.000205093	0.00015709	0.000183262	0.000152719	0.000157102	0.000122195	0.000130902	0.000126525	0.000148355	0.00018325	0.000191996	0.000130902	0.000152719	0.000157083	0.000122175	0.000161446	0.000261895	0.000126538	0.000126531	0.000130902	0.000117806	0.000126538	0.000157083	0.000122175	0.000192003	0.000187633	0.000135259	0.000187626	0.000152718	0.000113448	0.000157082	0.000122162	0.000130902	0.000130895	0.000174536	0.000139629	0.000143999	0.000139623	0.000113442	0.000139629	0.000191989	0.000139629	0.000135266	0.000143986	0.000170166	0.00016581	0.000226896	0.000152719	0.000135266	0.000178899	0.000139629	0.000148349
236671	0.002	0.000136968	0.000152892	7.24E-05	9.25E-05	0.000124703	0.000128719	0.000197216	0.006699103	0.038344129	0.000273743	0.293533777	0.000856585	0.001247281	0.000140804	0.000273984	0.465758845	0.004936262	0.016815092	0.00048083	0.000233651	0.00018528	0.000245607	0.000245564	0.00053612	0.000338325	0.000783027	0.00022541	9.65E-05	0.000330279	0.000164921	0.000128719	0.000164945	0.000152861	0.056353046	0.000221329	0.000467466	0.000108606	0.000540044	0.000132736	0.000217305	0.000148832	0.000269658	0.000100561	0.000241477	0.000152854	0.000132742	8.04E-05	0.000172986	0.000120674	0.000120674	0.000116646	0.000197125	0.000104578	0.000181024	0.000116652	0.000164927	0.000104584	0.000144809	0.000120675	0.000152842	0.000128719	0.000124696	0.000144809	0.000104584	0.000168961	0.000164928	8.85E-05	0.000229427	0.000120674	0.000193096	0.000144809	0.000148832	0.000136764	0.000144809	0.000116651	0.000172966	0.000132742	0.000172972	0.000128719	0.00014481	0.000124696	0.000152854	0.000152854	0.00014481	0.000136764	0.00015286	0.000104583	0.000144809	0.000140786	0.000193085	0.000128719	0.000164921	8.85E-05	0.000128719	0.000148832	9.65E-05	0.000136758	0.000172972	9.25E-05	0.000116651	9.25E-05	0.000189068	0.000132742	0.000140786	0.000144809	0.000185028	0.000181036	0.000144809	0.000116651	0.000164921	0.000120674	0.000136764	0.000152855	0.000160898	0.000128719	0.000104578	0.000116651	0.000172972	0.000148832	0.000116639	0.000116651	0.000140787	0.000148826	0.000104584	8.45E-05	0.000160899	0.000124691	0.000108606	0.000172966
236672	0.002	0.000182301	0.000102924	7.12E-05	7.12E-05	7.12E-05	0.00016233	0.000221758	0.006273472	0.037487908	0.000281292	0.287463254	0.000994857	0.001163331	0.000162342	0.000289457	0.428403449	0.004967437	0.017539784	0.000381469	0.000265714	0.000170422	0.000241725	0.000265556	0.000543437	0.000285371	0.000702758	0.000205967	0.000150408	0.000313296	0.00011478	0.000114792	0.000134588	0.000130617	0.056618265	0.000245555	0.00051158	0.000150402	0.000575247	0.000158342	0.000249506	0.000146456	0.000197957	0.000122697	0.000233644	0.000102918	0.000146463	0.000150414	0.000241502	0.000142486	0.00013457	0.000158317	0.000190006	0.000142486	0.000166241	9.10E-05	0.00015436	0.000130611	0.00013854	0.000110822	0.000138527	0.00014645	0.000178113	0.000126654	0.000170191	0.000138534	0.000182103	0.000110822	0.000221717	0.000130612	0.000166239	7.92E-05	0.000114757	0.000126654	9.89E-05	0.000122696	0.000150407	0.000126654	0.000130611	0.000118738	0.000146444	9.10E-05	0.000122696	0.000122696	0.000106871	0.000110822	0.000166233	0.000134582	0.000166233	0.000130612	0.000130612	0.000138528	0.000178125	0.000110822	0.000130611	0.000122697	0.00015436	0.000126648	0.000126654	9.10E-05	0.000122684	0.00011478	7.91E-05	0.000142493	0.000178114	0.000134571	0.00013457	0.000138527	0.000193963	0.000142492	0.00013457	0.000102907	0.000138527	0.000126654	0.00011478	0.00011478	0.000142487	0.000118732	0.000166234	0.000106864	0.000142486	0.000162276	0.000178119	0.000138528	0.000130618	0.000106864	0.000138528	0.000126654	0.000138522	0.000122696
236673	0.002	0.000180026	0.000107099	0.000130042	9.56E-05	0.000107093	0.000122409	0.000252626	0.006605004	0.036137176	0.000237343	0.273839955	0.000814568	0.001213084	0.000133884	0.000283536	0.601872496	0.004941462	0.016309244	0.000384017	0.000245161	0.000199133	0.000233482	0.000233592	0.000540592	0.000291066	0.000860243	0.000175944	0.000110918	0.000341002	0.000141522	9.94E-05	0.000130042	0.000107093	0.053554831	0.000218144	0.000452042	0.000149217	0.000501968	0.000133861	0.000210494	0.000133867	0.000168303	0.000114743	0.000152998	0.000126216	0.000160658	0.000118568	0.000164483	0.000130043	0.000110918	0.000122398	0.000210425	0.000130042	0.000141517	0.000122392	0.000122392	9.94E-05	0.000126217	9.56E-05	0.000126217	0.000133867	0.000133867	0.000130042	9.56E-05	0.000122393	0.00021427	0.000122392	0.000149167	0.000118567	0.000179764	0.000141522	0.000198933	0.000103268	0.000160651	0.000145341	0.000126217	0.000118562	0.000156815	0.000126217	0.000130043	8.41E-05	0.000118567	0.000118568	0.000126216	0.000103268	0.000114743	0.000126216	0.000183663	9.18E-05	0.000137691	8.03E-05	0.000114743	9.94E-05	0.000152991	9.56E-05	0.000107093	0.000110917	6.50E-05	0.000126217	0.000137691	0.000110917	0.000160639	0.000164465	0.000126212	0.000103268	0.000141516	0.00014534	0.000168313	0.000126212	0.000149165	0.000137691	0.000175945	0.000091794	0.000114743	0.000198967	0.000107093	0.000152991	0.000141516	0.000107092	0.000160639	0.000118567	0.000137691	0.00014534	9.56E-05	0.000114743	0.000130043	0.000175938	0.000164465	0.000126216
236674	0.002	0.000127175	0.000123143	0.000100049	0.000119297	0.000073113	0.000096201	0.000219532	0.006505771	0.03661551	0.000227291	0.278802988	0.000970867	0.001153887	0.000150086	0.00024662	0.336450753	0.004929212	0.016289262	0.000401893	0.000281414	0.000208087	0.000231042	0.000165535	0.000543731	0.000292794	0.00078014	0.000204102	0.000150086	0.000327483	0.00012315	0.000111617	0.000100061	0.000153946	0.055695271	0.000292744	0.000462493	0.000107746	0.000470249	0.000134681	0.000227193	0.00011929	0.000223303	0.000142413	0.000200169	0.000107746	0.000130834	8.08E-05	0.000211675	0.00015008	0.000130834	0.000126986	0.00021555	0.000111594	0.000111593	7.70E-05	0.000126986	0.000134682	0.000100038	0.000119289	0.000150074	0.000103891	0.000134682	0.000111594	0.000134676	0.000142378	0.000180883	0.000130834	0.000161619	0.000123166	0.000165478	8.85E-05	0.000115442	0.000107746	0.000134682	0.000173168	0.000146227	8.85E-05	0.000192437	0.000107746	0.000161629	0.000115442	9.62E-05	9.62E-05	0.000130834	0.000153922	0.000111593	0.000111593	0.00015777	0.000130834	0.000115442	0.000103897	0.000177022	0.000142377	0.000184747	0.000161635	0.000146226	0.00013853	0.000100049	0.000146226	0.000130834	0.000103898	0.000130834	0.000161779	0.000103885	0.000100049	0.000123138	0.000107745	0.00013853	0.000146226	0.000180858	0.00013853	0.000119283	9.62E-05	0.000115442	0.000115442	0.000165466	0.000103885	0.000142367	0.000111593	0.00013853	0.000142377	0.00011929	0.000123138	0.000123138	0.00011543	0.000142377	0.000115442	0.000115436	0.000134671
236675	0.002	0.000237704	0.000128754	8.45E-05	6.44E-05	0.000120708	0.000108626	0.000201268	0.006671153	0.038955165	0.00030207	0.290315971	0.001019706	0.001279694	0.000173169	0.000241675	0.50370508	0.004983719	0.017794327	0.000452439	0.000278038	0.000161022	0.000229523	0.000249632	0.000532301	0.000330338	0.000831865	0.000132784	0.00012069	0.000293967	0.00017703	0.000136782	0.000100574	0.000120696	0.056964225	0.000241495	0.000447193	0.000160925	0.000487585	0.000112644	0.000245537	0.000181059	0.000229402	0.000120703	0.000237466	0.000128736	0.00012069	8.45E-05	0.000164962	0.000173001	0.000132759	0.000140816	0.000193129	0.000136782	0.000193134	9.66E-05	0.000152892	0.000112644	0.000132759	9.66E-05	0.000201192	0.000140805	0.000156897	0.000144828	0.000144828	0.000116661	0.00021327	0.000108621	0.000189093	0.000177012	0.000201174	0.000140805	0.000189081	0.000124713	0.000168972	0.00012069	0.000128736	0.000152892	0.000144828	0.000120691	0.000193153	0.000132758	0.000124713	0.000132753	0.000128736	0.000128742	0.000197163	0.000132758	0.00018913	0.00010862	0.000124713	0.000116655	0.000116673	0.000148833	0.000156897	0.000124712	0.000164943	0.00014885	0.000140805	0.000140804	0.00012069	0.00012069	0.000156897	0.000172989	0.000172989	0.000112644	0.000152874	0.000140805	0.000148851	0.000144828	0.00016092	0.00011666	0.000136794	0.000136782	0.000140804	0.000128736	0.000100574	0.000152873	0.000128736	0.00010862	0.00016092	0.00020922	0.000221301	0.000136771	0.000104598	0.000128736	0.000136782	0.000124713	0.000140804	0.000132759
236676	0.002	0.000153213	0.000164654	9.95E-05	8.03E-05	8.42E-05	8.03E-05	0.000195121	0.006568317	0.035962259	0.00029865	0.276908165	0.001026916	0.00124425	0.000149224	0.000260532	0.510191043	0.00485439	0.016875695	0.000345392	0.000245184	0.000191546	0.000233546	0.000252717	0.000555842	0.0002948	0.000848817	0.000210514	0.000126238	0.000310126	0.000172158	9.18E-05	0.000149194	0.000153019	0.054900324	0.000256489	0.000336968	9.56E-05	0.000586592	0.000183633	0.00022961	9.18E-05	0.00016067	0.000145357	0.000179802	0.00011093	0.000126232	9.95E-05	0.000160667	0.000118587	0.000145358	0.000122406	0.000183635	0.000118581	0.000172157	0.000126232	0.000118575	9.56E-05	0.000114756	9.18E-05	0.000145353	0.000133882	0.000141531	9.56E-05	0.000149183	0.000141532	0.000168338	0.000156839	0.000202829	9.18E-05	0.000149183	0.000114756	0.000160658	0.000160658	0.000172158	0.00011093	0.000122406	0.000168315	0.000126232	0.000110931	0.000141532	0.00010328	0.000130056	0.000149183	0.000107106	0.000133882	0.000103264	0.000141532	0.000118581	0.000149189	0.000114756	0.000141531	0.000172139	0.000133881	0.000145357	0.000118581	0.00011093	0.000133876	0.000137708	0.000122406	8.80E-05	0.000107106	0.000145357	0.000149183	0.000126231	0.000122406	0.00016449	0.000141532	0.000153008	0.000126232	0.000168315	0.000149183	0.000168303	0.000126231	0.000133881	9.18E-05	0.000149183	0.000126232	9.95E-05	9.18E-05	0.000156833	9.18E-05	0.000133881	9.56E-05	0.000160658	0.000114756	0.000110931	0.000137701	0.000149183	0.000103268
236677
236678
236679
236680
236681
236682
236683
236684
236685
236686
236687
236688
236689
236690
236691
236692
236693
236694
236695
236696
236697
236698
236699
236700
236701
236702
236703
236704
236705
236706
236707
236708
236709
236710
236711
236712
236713
236714
236715
236716
236717
236718
236719
236720
236721
236722
236723
236724
236725
236726
236727
236728
236729
236730
236731
236732
236733
236734
236735
236736
236737
236738
236739
236740
236741
236742
236743
236744
236745
236746
236747
236748
236749
236750
236751
236752
236753
236754
236755
236756
236757
236758
236759
236760
236761
236762
236763
236764
236765
236766
236767
236768
236769
236770
236771
236772
236773
236774
236775
236776
236777
236778
236779
236780
236781
236782
236783
236784
236785
236786
236787
236788
236789
236790
236791
236792
236793
236794
236795
236796
236797
236798
236799
236800
236801
236802
236803
236804
236805
236806
236807
236808
236809
236810
236811
236812
236813
236814
236815
236816
236817
236818
236819
236820
236821
236822
236823
236824
236825
236826
236827
236828
236829
236830
236831
236832
236833
236834
236835
236836
236837
236838
236839
236840
236841
236842
236843
236844
236845
236846
236847
236848
236849
236850
236851
236852
236853
236854
236855
236856
236857
236858
236859
236860
236861
236862
236863
236864
236865
236866
236867
236868
236869
236870
236871
236872
236873
236874
236875
236876
236877
236878
236879
236880
236881
236882
236883
236884
236885
236886
236887
236888
236889
236890
236891
236892
236893
236894
236895
236896
236897
236898
236899
236900
236901
236902
236903
236904
236905
236906
236907
236908
236909
236910
236911
236912
236913
236914
236915
236916
236917
236918
236919
236920
236921
236922
236923
236924
236925
236926
236927
236928
236929
236930
236931
236932
236933
236934
236935
236936
236937
236938
236939
236940
236941
236942
236943
236944
236945
236946
236947
236948
236949
236950
236951
236952
236953
236954
236955
236956
236957
236958
236959
236960
236961
236962
236963
236964
236965
236966
236967
236968
236969
236970
236971
236972
236973
236974
236975
236976
236977
236978
236979
236980
236981
236982
236983
236984
236985
236986
236987
236988
236989
236990
236991
236992
236993
236994
236995
236996
236997
236998
236999
237000
237001
237002
237003
237004
237005
237006
237007
237008
237009
237010
237011
237012
237013
237014
237015
237016
237017
237018
237019
237020
237021
237022
237023
237024
237025
237026
237027
237028
237029
237030
237031
237032
237033
237034
237035
237036
237037
237038
237039
237040
237041
237042
237043
237044
237045
237046
237047
237048
237049
237050
237051
237052
237053
237054
237055
237056
237057
237058
237059
237060
237061
237062
237063
237064
237065
237066
237067
237068
237069
237070
237071
237072
237073
237074
237075
237076
237077
237078
237079
237080
237081
237082
237083
237084
237085
237086
237087
237088
237089
237090
237091
237092
237093
237094
237095
237096
237097
237098
237099
237100
237101
237102
237103
237104
237105
237106
237107
237108
237109
237110
237111
237112
237113
237114
237115
237116
237117
237118
237119
237120
237121
237122
237123
237124
237125
237126
237127
237128
237129
237130
237131
237132
237133
237134
237135
237136
237137
237138
237139
237140
237141
237142
237143
237144
237145
237146
237147
237148
237149
237150
237151
237152
237153
237154
237155
237156
237157
237158
237159
237160
237161
237162
237163
237164
237165
237166
237167
237168
237169
237170
237171
237172
237173
237174
237175
237176
237177
237178
237179
237180
237181
237182
237183
237184
237185
237186
237187
237188
237189
237190
237191
237192
237193
237194
237195
237196
237197
237198
237199
237200
237201
237202
237203
237204
237205
237206
237207
237208
237209
237210
237211
237212
237213
237214
237215
237216
237217
237218
237219
237220
237221
237222
237223
237224
237225
237226
237227
237228
237229
237230
237231
237232
237233
237234
237235
237236
237237
237238
237239
237240
237241
237242
237243
237244
237245
237246
237247
237248
237249
237250
237251
237252
237253
237254
237255
237256
237257
237258
237259
237260
237261
237262
237263
237264
237265
237266
237267
237268
237269
237270
237271
237272
237273
237274
237275
237276
237277
237278
237279
237280
237281
237282
237283
237284
237285
237286
237287
237288
237289
237290
237291
237292
237293
237294
237295
237296
237297
237298
237299
237300
237301
237302
237303
237304
237305
237306
237307
237308
237309
237310
237311
237312
237313
237314
237315
237316
237317
237318
237319
237320
237321
237322
237323
237324
237325
237326
237327
237328
237329
237330
237331
237332
237333
237334
237335
237336
237337
237338
237339
237340
237341
237342
237343
237344
237345
237346
237347
237348
237349
237350
237351
237352
237353
237354
237355
237356
237357
237358
237359
237360
237361
237362
237363
237364
237365
237366
237367
237368
237369
237370
237371
237372
237373
237374
237375
237376
237377
237378
237379
237380
237381
237382
237383
237384
237385
237386
237387
237388
237389
237390
237391
237392
237393
237394
237395
237396
237397
237398
237399
237400
237401
237402
237403
237404
237405
237406
237407
237408
237409
237410
237411
237412
237413
237414
237415
237416
237417
237418
237419
237420
237421
237422
237423
237424
237425
237426
237427
237428
237429
237430
237431
237432
237433
237434
237435
237436
237437
237438
237439
237440
237441
237442
237443
237444
237445
237446
237447
237448
237449
237450
237451
237452
237453
237454
237455
237456
237457
237458
237459
237460
237461
237462
237463
237464
237465
237466
237467
237468
237469
237470
237471
237472
237473
237474
237475
237476
237477
237478
237479
237480
237481
237482
237483
237484
237485
237486
237487
237488
237489
237490
237491
237492
237493
237494
237495
237496
237497
237498
237499
237500
237501
237502
237503
237504
237505
237506
237507
237508
237509
237510
237511
237512
237513
237514
237515
237516
237517
237518
237519
237520
237521
237522
237523
237524
237525
237526
237527
237528
237529
237530
237531
237532
237533
237534
237535
237536
237537
237538
237539
237540
237541
237542
237543
237544
237545
237546
237547
237548
237549
237550
237551
237552
237553
237554
237555
237556
237557
237558
237559
237560
237561
237562
237563
237564
237565
237566
237567
237568
237569
237570
237571
237572
237573
237574
237575
237576
237577
237578
237579
237580
237581
237582
237583
237584
237585
237586
237587
237588
237589
237590
237591
237592
237593
237594
237595
237596
237597
237598
237599
237600
237601
237602
237603
237604
237605
237606
237607
237608
237609
237610
237611
237612
237613
237614
237615
237616
237617
237618
237619
237620
237621
237622
237623
237624
237625
237626
237627
237628
237629
237630
237631
237632
237633
237634
237635
237636
237637
237638
237639
237640
237641
237642
237643
237644
237645
237646
237647
237648
237649
237650
237651
237652
237653
237654
237655
237656
237657
237658
237659
237660
237661
237662
237663
237664
237665
237666
237667
237668
237669
237670
237671
237672
237673
237674
237675
237676
237677
237678
237679
237680
237681
237682
237683
237684
237685
237686
237687
237688
237689
237690
237691
237692
237693
237694
237695
237696
237697
237698
237699
237700
237701
237702
237703
237704
237705
237706
237707
237708
237709
237710
237711
237712
237713
237714
237715
237716
237717
237718
237719
237720
237721
237722
237723
237724
237725
237726
237727
237728
237729
237730
237731
237732
237733
237734
237735
237736
237737
237738
237739
237740
237741
237742
237743
237744
237745
237746
237747
237748
237749
237750
237751
237752
237753
237754
237755
237756
237757
237758
237759
237760
237761
237762
237763
237764
237765
237766
237767
237768
237769
237770
237771
237772
237773
237774
237775
237776
237777
237778
237779
237780
237781
237782
237783
237784
237785
237786
237787
237788
237789
237790
237791
237792
237793
237794
237795
237796
237797
237798
237799
237800
237801
237802
237803
237804
237805
237806
237807
237808
237809
237810
237811
237812
237813
237814
237815
237816
237817
237818
237819
237820
237821
237822
237823
237824
237825
237826
237827
237828
237829
237830
237831
237832
237833
237834
237835
237836
237837
237838
237839
237840
237841
237842
237843
237844
237845
237846
237847
237848
237849
237850
237851
237852
237853
237854
237855
237856
237857
237858
237859
237860
237861
237862
237863
237864
237865
237866
237867
237868
237869
237870
237871
237872
237873
237874
237875
237876
237877
237878
237879
237880
237881
237882
237883
237884
237885
237886
237887
237888
237889
237890
237891
237892
237893
237894
237895
237896
237897
237898
237899
237900
237901
237902
237903
237904
237905
237906
237907
237908
237909
237910
237911
237912
237913
237914
237915
237916
237917
237918
237919
237920
237921
237922
237923
237924
237925
237926
237927
237928
237929
237930
237931
237932
237933
237934
237935
237936
237937
237938
237939
237940
237941
237942
237943
237944
237945
237946
237947
237948
237949
237950
237951
237952
237953
237954
237955
237956
237957
237958
237959
237960
237961
237962
237963
237964
237965
237966
237967
237968
237969
237970
237971
237972
237973
237974
237975
237976
237977
237978
237979
237980
237981
237982
237983
237984
237985
237986
237987
237988
237989
237990
237991
237992
237993
237994
237995
237996
237997
237998
237999
238000
238001
238002
238003
238004
238005
238006
238007
238008
238009
238010
238011
238012
238013
238014
238015
238016
238017
238018
238019
238020
238021
238022
238023
238024
238025
238026
238027
238028
238029
238030
238031
238032
238033
238034
238035
238036
238037
238038
238039
238040
238041
238042
238043
238044
238045
238046
238047
238048
238049
238050
238051
238052
238053
238054
238055
238056
238057
238058
238059
238060
238061
238062
238063
238064
238065
238066
238067
238068
238069
238070
238071
238072
238073
238074
238075
238076
238077
238078
238079
238080
238081
238082
238083
238084
238085
238086
238087
238088
238089
238090
238091
238092
238093
238094
238095
238096
238097
238098
238099
238100
238101
238102
238103
238104
238105
238106
238107
238108
238109
238110
238111
238112
238113
238114
238115
238116
238117
238118
238119
238120
238121
238122
238123
238124
238125
238126
238127
238128
238129
238130
238131
238132
238133
238134
238135
238136
238137
238138
238139
238140
238141
238142
238143
238144
238145
238146
238147
238148
238149
238150
238151
238152
238153
238154
238155
238156
238157
238158
238159
238160
238161
238162
238163
238164
238165
238166
238167
238168
238169
238170
238171
238172
238173
238174
238175
238176
238177
238178
238179
238180
238181
238182
238183
238184
238185
238186
238187
238188
238189
238190
238191
238192
238193
238194
238195
238196
238197
238198
238199
238200
238201
238202
238203
238204
238205
238206
238207
238208
238209
238210
238211
238212
238213
238214
238215
238216
238217
238218
238219
238220
238221
238222
238223
238224
238225
238226
238227
238228
238229
238230
238231
238232
238233
238234
238235
238236
238237
238238
238239
238240
238241
238242
238243
238244
238245
238246
238247
238248
238249
238250
238251
238252
238253
238254
238255
238256
238257
238258
238259
238260
238261
238262
238263
238264
238265
238266
238267
238268
238269
238270
238271
238272
238273
238274
238275
238276
238277
238278
238279
238280
238281
238282
238283
238284
238285
238286
238287
238288
238289
238290
238291
238292
238293
238294
238295
238296
238297
238298
238299
238300
238301
238302
238303
238304
238305
238306
238307
238308
238309
238310
238311
238312
238313
238314
238315
238316
238317
238318
238319
238320
238321
238322
238323
238324
238325
238326
238327
238328
238329
238330
238331
238332
238333
238334
238335
238336
238337
238338
238339
238340
238341
238342
238343
238344
238345
238346
238347
238348
238349
238350
238351
238352
238353
238354
238355
238356
238357
238358
238359
238360
238361
238362
238363
238364
238365
238366
238367
238368
238369
238370
238371
238372
238373
238374
238375
238376
238377
238378
238379
238380
238381
238382
238383
238384
238385
238386
238387
238388
238389
238390
238391
238392
238393
238394
238395
238396
238397
238398
238399
238400
238401
238402
238403
238404
238405
238406
238407
238408
238409
238410
238411
238412
238413
238414
238415
238416
238417
238418
238419
238420
238421
238422
238423
238424
238425
238426
238427
238428
238429
238430
238431
238432
238433
238434
238435
238436
238437
238438
238439
238440
238441
238442
238443
238444
238445
238446
238447
238448
238449
238450
238451
238452
238453
238454
238455
238456
238457
238458
238459
238460
238461
238462
238463
238464
238465
238466
238467
238468
238469
238470
238471
238472
238473
238474
238475
238476
238477
238478
238479
238480
238481
238482
238483
238484
238485
238486
238487
238488
238489
238490
238491
238492
238493
238494
238495
238496
238497
238498
238499
238500
238501
238502
238503
238504
238505
238506
238507
238508
238509
238510
238511
238512
238513
238514
238515
238516
238517
238518
238519
238520
238521
238522
238523
238524
238525
238526
238527
238528
238529
238530
238531
238532
238533
238534
238535
238536
238537
238538
238539
238540
238541
238542
238543
238544
238545
238546
238547
238548
238549
238550
238551
238552
238553
238554
238555
238556
238557
238558
238559
238560
238561
238562
238563
238564
238565
238566
238567
238568
238569
238570
238571
238572
238573
238574
238575
238576
238577
238578
238579
238580
238581
238582
238583
238584
238585
238586
238587
238588
238589
238590
238591
238592
238593
238594
238595
238596
238597
238598
238599
238600
238601
238602
238603
238604
238605
238606
238607
238608
238609
238610
238611
238612
238613
238614
238615
238616
238617
238618
238619
238620
238621
238622
238623
238624
238625
238626
238627
238628
238629
238630
238631
238632
238633
238634
238635
238636
238637
238638
238639
238640
238641
238642
238643
238644
238645
238646
238647
238648
238649
238650
238651
238652
238653
238654
238655
238656
238657
238658
238659
238660
238661
238662
238663
238664
238665
238666
238667
238668
238669
238670
238671
238672
238673
238674
238675
238676
238677
238678
238679
238680
238681
238682
238683
238684
238685
238686
238687
238688
238689
238690
238691
238692
238693
238694
238695
238696
238697
238698
238699
238700
238701
238702
238703
238704
238705
238706
238707
238708
238709
238710
238711
238712
238713
238714
238715
238716
238717
238718
238719
238720
238721
238722
238723
238724
238725
238726
238727
238728
238729
238730
238731
238732
238733
238734
238735
238736
238737
238738
238739
238740
238741
238742
238743
238744
238745
238746
238747
238748
238749
238750
238751
238752
238753
238754
238755
238756
238757
238758
238759
238760
238761
238762
238763
238764
238765
238766
238767
238768
238769
238770
238771
238772
238773
238774
238775
238776
238777
238778
238779
238780
238781
238782
238783
238784
238785
238786
238787
238788
238789
238790
238791
238792
238793
238794
238795
238796
238797
238798
238799
238800
238801
238802
238803
238804
238805
238806
238807
238808
238809
238810
238811
238812
238813
238814
238815
238816
238817
238818
238819
238820
238821
238822
238823
238824
238825
238826
238827
238828
238829
238830
238831
238832
238833
238834
238835
238836
238837
238838
238839
238840
238841
238842
238843
238844
238845
238846
238847
238848
238849
238850
238851
238852
238853
238854
238855
238856
238857
238858
238859
238860
238861
238862
238863
238864
238865
238866
238867
238868
238869
238870
238871
238872
238873
238874
238875
238876
238877
238878
238879
238880
238881
238882
238883
238884
238885
238886
238887
238888
238889
238890
238891
238892
238893
238894
238895
238896
238897
238898
238899
238900
238901
238902
238903
238904
238905
238906
238907
238908
238909
238910
238911
238912
238913
238914
238915
238916
238917
238918
238919
238920
238921
238922
238923
238924
238925
238926
238927
238928
238929
238930
238931
238932
238933
238934
238935
238936
238937
238938
238939
238940
238941
238942
238943
238944
238945
238946
238947
238948
238949
238950
238951
238952
238953
238954
238955
238956
238957
238958
238959
238960
238961
238962
238963
238964
238965
238966
238967
238968
238969
238970
238971
238972
238973
238974
238975
238976
238977
238978
238979
238980
238981
238982
238983
238984
238985
238986
238987
238988
238989
238990
238991
238992
238993
238994
238995
238996
238997
238998
238999
239000
239001
239002
239003
239004
239005
239006
239007
239008
239009
239010
239011
239012
239013
239014
239015
239016
239017
239018
239019
239020
239021
239022
239023
239024
239025
239026
239027
239028
239029
239030
239031
239032
239033
239034
239035
239036
239037
239038
239039
239040
239041
239042
239043
239044
239045
239046
239047
239048
239049
239050
239051
239052
239053
239054
239055
239056
239057
239058
239059
239060
239061
239062
239063
239064
239065
239066
239067
239068
239069
239070
239071
239072
239073
239074
239075
239076
239077
239078
239079
239080
239081
239082
239083
239084
239085
239086
239087
239088
239089
239090
239091
239092
239093
239094
239095
239096
239097
239098
239099
239100
239101
239102
239103
239104
239105
239106
239107
239108
239109
239110
239111
239112
239113
239114
239115
239116
239117
239118
239119
239120
239121
239122
239123
239124
239125
239126
239127
239128
239129
239130
239131
239132
239133
239134
239135
239136
239137
239138
239139
239140
239141
239142
239143
239144
239145
239146
239147
239148
239149
239150
239151
239152
239153
239154
239155
239156
239157
239158
239159
239160
239161
239162
239163
239164
239165
239166
239167
239168
239169
239170
239171
239172
239173
239174
239175
239176
239177
239178
239179
239180
239181
239182
239183
239184
239185
239186
239187
239188
239189
239190
239191
239192
239193
239194
239195
239196
239197
239198
239199
239200
239201
239202
239203
239204
239205
239206
239207
239208
239209
239210
239211
239212
239213
239214
239215
239216
239217
239218
239219
239220
239221
239222
239223
239224
239225
239226
239227
239228
239229
239230
239231
239232
239233
239234
239235
239236
239237
239238
239239
239240
239241
239242
239243
239244
239245
239246
239247
239248
239249
239250
239251
239252
239253
239254
239255
239256
239257
239258
239259
239260
239261
239262
239263
239264
239265
239266
239267
239268
239269
239270
239271
239272
239273
239274
239275
239276
239277
239278
239279
239280
239281
239282
239283
239284
239285
239286
239287
239288
239289
239290
239291
239292
239293
239294
239295
239296
239297
239298
239299
239300
239301
239302
239303
239304
239305
239306
239307
239308
239309
239310
239311
239312
239313
239314
239315
239316
239317
239318
239319
239320
239321
239322
239323
239324
239325
239326
239327
239328
239329
239330
239331
239332
239333
239334
239335
239336
239337
239338
239339
239340
239341
239342
239343
239344
239345
239346
239347
239348
239349
239350
239351
239352
239353
239354
239355
239356
239357
239358
239359
239360
239361
239362
239363
239364
239365
239366
239367
239368
239369
239370
239371
239372
239373
239374
239375
239376
239377
239378
239379
239380
239381
239382
239383
239384
239385
239386
239387
239388
239389
239390
239391
239392
239393
239394
239395
239396
239397
239398
239399
239400
239401
239402
239403
239404
239405
239406
239407
239408
239409
239410
239411
239412
239413
239414
239415
239416
239417
239418
239419
239420
239421
239422
239423
239424
239425
239426
239427
239428
239429
239430
239431
239432
239433
239434
239435
239436
239437
239438
239439
239440
239441
239442
239443
239444
239445
239446
239447
239448
239449
239450
239451
239452
239453
239454
239455
239456
239457
239458
239459
239460
239461
239462
239463
239464
239465
239466
239467
239468
239469
239470
239471
239472
239473
239474
239475
239476
239477
239478
239479
239480
239481
239482
239483
239484
239485
239486
239487
239488
239489
239490
239491
239492
239493
239494
239495
239496
239497
239498
239499
239500
239501
239502
239503
239504
239505
239506
239507
239508
239509
239510
239511
239512
239513
239514
239515
239516
239517
239518
239519
239520
239521
239522
239523
239524
239525
239526
239527
239528
239529
239530
239531
239532
239533
239534
239535
239536
239537
239538
239539
239540
239541
239542
239543
239544
239545
239546
239547
239548
239549
239550
239551
239552
239553
239554
239555
239556
239557
239558
239559
239560
239561
239562
239563
239564
239565
239566
239567
239568
239569
239570
239571
239572
239573
239574
239575
239576
239577
239578
239579
239580
239581
239582
239583
239584
239585
239586
239587
239588
239589
239590
239591
239592
239593
239594
239595
239596
239597
239598
239599
239600
239601
239602
239603
239604
239605
239606
239607
239608
239609
239610
239611
239612
239613
239614
239615
239616
239617
239618
239619
239620
239621
239622
239623
239624
239625
239626
239627
239628
239629
239630
239631
239632
239633
239634
239635
239636
239637
239638
239639
239640
239641
239642
239643
239644
239645
239646
239647
239648
239649
239650
239651
239652
239653
239654
239655
239656
239657
239658
239659
239660
239661
239662
239663
239664
239665
239666
239667
239668
239669
239670
239671
239672
239673
239674
239675
239676
239677
239678
239679
239680
239681
239682
239683
239684
239685
239686
239687
239688
239689
239690
239691
239692
239693
239694
239695
239696
239697
239698
239699
239700
239701
239702
239703
239704
239705
239706
239707
239708
239709
239710
239711
239712
239713
239714
239715
239716
239717
239718
239719
239720
239721
239722
239723
239724
239725
239726
239727
239728
239729
239730
239731
239732
239733
239734
239735
239736
239737
239738
239739
239740
239741
239742
239743
239744
239745
239746
239747
239748
239749
239750
239751
239752
239753
239754
239755
239756
239757
239758
239759
239760
239761
239762
239763
239764
239765
239766
239767
239768
239769
239770
239771
239772
239773
239774
239775
239776
239777
239778
239779
239780
239781
239782
239783
239784
239785
239786
239787
239788
239789
239790
239791
239792
239793
239794	0.002	0.000239559	0.000222151	0.000148078	0.00016518	0.000119601	0.000130992	0.000324848	0.009316257	0.054944014	0.000302101	0.404767491	0.001408473	0.001788598	0.000187997	0.000479303	0.592479792	0.006096331	0.023937268	0.000566097	0.000393631	0.00018235	0.000364985	0.000364808	0.000570317	0.000507845	0.00121785	0.000330517	0.00016518	0.000330514	0.00019364	0.000153773	0.000222127	0.000159469	0.086807999	0.000347616	0.000730392	0.000227812	0.000667467	0.00021644	0.000404664	0.000199336	0.000267734	0.000148078	0.000222135	0.00023355	0.00019364	0.000153773	0.000210736	0.000159469	0.000199345	0.000148078	0.000244942	0.000165163	0.000233533	0.000119601	0.000187944	0.000227829	0.000170859	0.000148078	0.000273418	0.00019364	0.00019364	0.000187944	0.000210744	0.000170859	0.000233508	0.000205022	0.000301954	0.000165163	0.000239203	0.000244907	0.000301929	0.000170859	0.000233508	0.000130992	0.000239221	0.00020504	0.000187964	0.000136687	0.000222117	0.000142382	0.000210726	0.000130992	0.000165163	0.000210735	0.000222117	0.000199336	0.000193633	0.000187945	0.000262003	0.000176554	0.000222117	0.000159469	0.000210726	0.000222116	0.000187944	0.00019364	0.00015946	0.000193641	0.000227812	0.000142382	0.00018225	0.000199335	0.000205032	0.000165163	0.000187945	0.000182241	0.000239212	0.000216447	0.000216421	0.000216422	0.000216421	0.000244899	0.000193631	0.000170859	0.000176546	0.00018225	0.000136687	0.000233508	0.000205031	0.000193641	0.000182224	0.000284774	0.000170859	0.000153764	0.000176554	0.000199335	0.000182241	0.000182258
239795	0.002	0.000335754	9.83E-05	0.000156097	0.000150308	0.00017929	0.000144561	0.000329766	0.009606333	0.054778241	0.000434112	0.414963846	0.00127224	0.001704288	0.000190785	0.000428526	0.630545413	0.00613662	0.02450171	0.000551617	0.000416888	0.000214088	0.00035289	0.000312369	0.000694969	0.000434009	0.001259294	0.000341422	0.000132964	0.000428163	0.000300817	0.000248595	0.00020817	0.00022548	0.084660615	0.000347091	0.000776172	0.000144528	0.000729824	0.000208118	0.000312301	0.000196558	0.000289167	0.000190776	0.000254471	0.000179213	0.000225471	0.000167652	0.000208118	0.000156088	0.000179213	0.000150308	0.000225462	0.000242805	0.000202338	0.000196556	0.00020812	0.000190775	0.000098278	0.000173432	0.000254368	0.000156088	0.000179213	0.000184994	0.00022548	0.000179213	0.0002833	0.00016187	0.000335434	0.000237042	0.000225462	0.000150308	0.000248612	0.000190775	0.000202338	0.000167652	0.000179213	0.000184994	0.000167652	0.00016765	0.00020812	0.00016187	0.000190775	0.00016187	0.000179214	0.000208144	0.000231243	0.000179213	0.000271729	0.000202338	0.000115613	0.000213899	0.000277509	0.000202337	0.000283307	0.00016765	0.000150308	0.00016765	0.000196556	0.000156088	0.000202337	0.000208118	0.000237016	0.00020812	0.000173432	0.000254367	0.000144526	0.000173432	0.000219682	0.00016765	0.000196556	0.000196556	0.000196556	0.00016187	0.000254367	0.000190776	0.000184994	0.00021968	0.000196575	0.000202338	0.000260148	0.000225454	0.00016187	0.000161862	0.000196556	0.000184994	0.000225461	0.000208118	0.000202363	0.000184994
239796	0.002	0.000272974	0.000210186	0.000147646	0.000187606	0.000176038	0.000193092	0.000295456	0.008932014	0.054010477	0.000414972	0.404212004	0.001260316	0.001754156	0.000187397	0.0003241	0.635692159	0.006536488	0.023616567	0.000529812	0.000403984	0.000238691	0.000306862	0.000312665	0.000648546	0.000471868	0.001111305	0.000249946	0.00020444	0.000483141	0.000249896	0.000147654	0.000170377	0.000249905	0.084568273	0.000363754	0.000688438	0.000187388	0.00073399	0.000244208	0.000380694	0.000249913	0.000312523	0.000198754	0.000244201	0.000198754	0.000193083	0.000176038	0.000278367	0.000215789	0.000170361	0.000198752	0.000266941	0.000176039	0.000193083	0.000147646	0.000130609	0.000113573	0.000198813	0.000141966	0.00025555	0.000147646	0.000210111	0.00017036	0.000193075	0.000193059	0.000266933	0.000204432	0.000329476	0.00017036	0.000272619	0.000198754	0.000244191	0.000181717	0.000210111	0.000198755	0.000221485	0.00017036	0.00021011	0.000176039	0.00022147	0.000193075	0.000187397	0.000221468	0.000176038	0.000193075	0.000215789	0.000147644	0.000204442	0.000187395	0.000232826	0.000159003	0.000181717	0.000119252	0.000221477	0.000130609	0.000204432	0.000159003	0.000176038	0.000210111	0.000159003	0.000210111	0.000193084	0.000232826	0.000244191	0.000193075	0.000232826	0.000215789	0.000181717	0.000181717	0.000153323	0.000159004	0.000147646	0.000164681	0.000210111	0.000198754	0.000198754	0.00017036	0.000187397	0.000164681	0.000187387	0.000187395	0.000176038	0.000181709	0.000124897	0.00021011	0.000147646	0.000158994	0.000181717	0.00012493
239797	0.002	0.000268511	0.000156415	0.00021228	0.000134056	0.000150821	0.00020111	0.000312952	0.00938697	0.053614787	0.000352228	0.397198477	0.001415334	0.001737488	0.000184485	0.000346856	0.621238025	0.006094211	0.024053771	0.000644904	0.000397201	0.000251514	0.000357875	0.000285054	0.000666055	0.000419463	0.001171583	0.000363321	0.000156399	0.000497811	0.000257	0.000150814	0.000178741	0.000234606	0.082815328	0.0004643	0.000727452	0.000145227	0.000806197	0.000240192	0.000391262	0.000217858	0.00034098	0.00024582	0.00032974	0.000217858	0.00016757	0.000201084	0.000296076	0.000184334	0.000251371	0.00016757	0.000268129	0.000189912	0.000223443	0.000150812	0.000178741	0.000195499	0.000106128	0.000195497	0.000296091	0.000156399	0.000262569	0.000201084	0.00016757	0.000178741	0.000240193	0.000111713	0.000335267	0.000195499	0.00020667	0.000161984	0.000229021	0.000156399	0.000195499	0.000229012	0.000189914	0.000161984	0.000212255	0.00016757	0.000279341	0.000128462	0.000161984	0.000156382	0.000195497	0.000212265	0.000167553	0.000184326	0.000240217	0.000173156	0.000122884	0.000161985	0.000201084	0.000150814	0.00024577	0.000189914	0.000229012	0.000156399	0.000145227	0.000229054	0.000217841	0.000245778	0.000134055	0.000212256	0.000150822	0.000150814	0.000268128	0.000206668	0.000234597	0.000201085	0.000251363	0.000217841	0.000161985	0.000189896	0.000161967	0.000184326	0.000139624	0.000156399	0.000178741	0.00021784	0.000217841	0.000201084	0.000240209	0.000184327	0.000161985	0.000217841	0.000201082	0.000145227	0.00015639	0.000156399
239798	0.002	0.000259245	0.000200135	0.0002001	0.000164754	0.000188359	0.000105907	0.000276625	0.00975249	0.055457563	0.000441833	0.416951144	0.001336493	0.001716795	0.000200082	0.000418426	0.683466024	0.006521343	0.024627927	0.0006796	0.000318231	0.000288663	0.00029443	0.00029453	0.000725079	0.000453611	0.001275957	0.000294364	0.000217708	0.000512528	0.000253098	0.000176539	0.000265084	0.000205931	0.088183113	0.000370908	0.000725049	0.000188297	0.000730856	0.000164745	0.000441646	0.000170628	0.000282482	0.000200047	0.000306018	0.000176512	0.00018829	0.000123558	0.000205931	0.000194164	0.000258903	0.000194163	0.000264787	0.000141209	0.000241207	0.000205931	0.000194164	0.000194164	0.000247125	0.000217697	0.000258913	0.00014121	0.000200047	0.000205931	0.000235351	0.00025301	0.000288331	0.000164727	0.000353168	0.00020594	0.000253019	0.000152977	0.000252994	0.000170637	0.000235359	0.00018828	0.000164745	0.000194164	0.00018828	0.000182395	0.000276555	0.000194164	0.000247164	0.000194163	0.000264786	0.000217715	0.00030015	0.000205931	0.000229466	0.000164745	0.000200038	0.000152977	0.000235351	0.000170629	0.000264777	0.00018828	0.000217697	0.000170629	0.000170628	0.000200047	0.000200047	0.00020004	0.000205931	0.000205931	0.00018828	0.00018828	0.000258884	0.000176512	0.000247118	0.00020594	0.000176512	0.00020593	0.000117674	0.000270669	0.000182397	0.000129433	0.000235349	0.000235349	0.000235351	0.000211813	0.000205931	0.000194163	0.000211814	0.000235359	0.000200047	0.00018828	0.000217699	0.000229484	0.000147084	0.000211814
239799	0.002	0.000249024	0.000153957	0.00022512	0.000130257	0.000118415	0.000242944	0.00031991	0.010027301	0.056674033	0.000450455	0.41879901	0.001487957	0.001961879	0.000207252	0.000522449	0.606867448	0.007005462	0.024869591	0.000594198	0.000403276	0.00026091	0.000349699	0.000408844	0.000800874	0.000450464	0.001326052	0.000319898	0.000290214	0.000474423	0.00024869	0.000254637	0.000195455	0.000171701	0.086940616	0.000367277	0.000693838	0.000219086	0.000895958	0.000236849	0.000379205	0.000224989	0.000391047	0.000177649	0.000207271	0.000136177	0.000207227	0.000165781	0.000225007	0.000254628	0.000165781	0.000165781	0.000284214	0.000225025	0.000224979	0.000213147	0.00015986	0.000183542	0.000213138	0.000213148	0.000195385	0.00015394	0.000236829	0.000225006	0.000224988	0.000171701	0.000343513	0.00015986	0.000373265	0.000201305	0.000349545	0.000296143	0.000278284	0.000224998	0.000242758	0.00015394	0.000153913	0.000177622	0.000142097	0.000148002	0.000183544	0.000171701	0.000195384	0.000136178	0.000219077	0.000171701	0.000242751	0.000201305	0.000201307	0.000195385	0.000195385	0.00015394	0.000189446	0.000171694	0.000296064	0.000195384	0.000195385	0.000165781	0.000195384	0.000136168	0.000201305	0.000230908	0.000201305	0.000219077	0.000142098	0.000177621	0.00023684	0.000224989	0.000213147	0.000177622	0.000219068	0.000201308	0.000201305	0.000242751	0.000177622	0.000242758	0.000213147	0.000177622	0.000219068	0.00016578	0.000224988	0.000213155	0.000171702	0.000147993	0.000189465	0.000224988	0.000219068	0.000207243	0.000177614	0.000266434
239800	0.002	0.000312592	0.00017536	0.000142373	0.000164277	0.00012047	0.000147849	0.000268477	0.00911033	0.052492669	0.000444199	0.389459798	0.00132082	0.001625584	0.000191813	0.00037296	0.653312098	0.005660567	0.022523907	0.000605137	0.000461033	0.00021378	0.00029042	0.000257523	0.000586776	0.000438703	0.001237107	0.000312389	0.00021906	0.00043852	0.000301331	0.000197141	0.000158802	0.000180713	0.081895596	0.000306762	0.000608853	0.000180713	0.000630669	0.000147849	0.00031776	0.000191657	0.000273903	0.000251916	0.000235506	0.000142373	0.000202608	9.31E-05	0.000186172	0.000202607	0.000191655	0.000169752	0.000295764	0.000191657	0.000202608	0.000191665	0.00018618	0.000136897	0.000164277	0.00018068	0.000268361	0.00018618	0.000191657	0.000169753	0.000142373	0.00018618	0.000240996	0.000202608	0.00028483	0.000180705	0.000235463	0.00013143	0.000230005	0.000180704	0.000191655	0.000208084	0.00018618	0.000158792	0.000240965	0.00018618	0.000235472	0.000175228	0.000202608	0.00021356	0.000125945	0.000158802	0.000158802	0.000246433	0.000213576	0.000153317	0.000219035	0.000191657	0.00021356	0.000142365	0.000251908	0.000142373	0.000158802	0.00018618	0.000131421	0.000180704	0.000164277	0.000164277	0.000197133	0.000224513	0.000208069	0.000142373	0.000158802	0.00018618	0.000153325	0.000164277	0.000202608	0.000120461	0.0001588	0.000219043	0.000186262	0.000208084	0.000164275	0.000158792	0.000164277	0.000229987	0.000186182	0.000142365	0.00021356	0.000202608	0.000175228	0.000153325	0.000114977	0.000219035	0.000164277	0.000164277
239801	0.002	0.000267915	0.000133804	0.0001955	0.000108035	0.000205798	0.000138902	0.000252208	0.008669253	0.049777164	0.000365609	0.366564346	0.001215311	0.001621038	0.000195554	0.000371016	0.582090932	0.00555497	0.02169458	0.000578721	0.000324615	0.000273061	0.000324391	0.00029347	0.000541026	0.000381152	0.001178003	0.000242077	0.000144047	0.00037593	0.000314041	0.000195509	0.000138926	0.00016977	0.075839841	0.000381057	0.000576998	0.000159495	0.000685538	0.000190348	0.00031924	0.000164626	0.000231513	0.000221261	0.000221232	0.000190354	0.000231519	0.000159481	0.000174914	0.000195507	0.000185203	0.000174914	0.000293341	0.000180059	0.000185204	0.000144047	0.00015948	0.000144047	0.000128606	0.000123469	0.000293346	0.000164625	0.00015948	0.000149192	0.000174914	0.000190348	0.000226378	0.000180059	0.000283022	0.000128613	0.000226399	0.000164625	0.000236657	0.000174914	0.00021607	0.000174923	0.000180059	0.00016977	0.000231544	0.000221238	0.000257273	0.000144047	0.000205798	0.000210926	0.000231519	0.00020579	0.000149191	0.000144047	0.000200637	0.000144047	0.00016977	0.000210926	0.000185203	0.000185203	0.000205781	0.00018522	0.000241801	0.000154336	0.000200637	0.000159488	0.000138902	0.000221215	0.00015948	0.000210926	0.000221247	0.00015948	0.000164603	0.000210934	0.000185195	0.000144039	0.000164624	0.000180058	0.00015948	0.000200637	0.000159481	0.000226359	0.000241801	0.000154336	0.00022636	0.000174914	0.000205782	0.000195493	0.000149191	0.000216085	0.000283003	0.000128613	0.000180059	0.000144047	0.000210926	0.000231504
239802	0.002	0.000251315	0.000143524	0.000221083	0.000161324	0.000131449	0.000191217	0.000304835	0.009828651	0.057078395	0.000424684	0.426835326	0.001477426	0.00193635	0.000250995	0.000353051	0.650930435	0.006926945	0.024615706	0.000641525	0.000425348	0.00027509	0.000352733	0.000262953	0.000616203	0.000454663	0.001241493	0.000233053	0.000215117	0.00056245	0.000292875	0.000238998	0.000191198	0.000167308	0.088323724	0.000376685	0.000790247	0.000209125	0.000772132	0.000209134	0.000358664	0.000233051	0.000340719	0.000209123	0.000304841	0.000215126	0.000149374	0.000197173	0.000197175	0.000167299	0.000185234	0.000167299	0.000233024	0.000191199	0.000197164	0.000197175	0.000173291	0.000185225	0.000221074	0.000161324	0.000256942	0.000137425	0.000274869	0.00015535	0.000179249	0.000179249	0.000286846	0.000149374	0.000298776	0.000203149	0.000268893	0.000185223	0.000256924	0.000203159	0.000250968	0.000179285	0.000203149	0.000238998	0.000149374	0.000173265	0.000203149	0.000185206	0.000209125	0.000179249	0.000185225	0.000161324	0.000197175	0.000227049	0.000256988	0.000203149	0.000173275	0.00020314	0.000268883	0.000227049	0.000161315	0.000203149	0.000268884	0.000191201	0.00020315	0.000221074	0.000197173	0.000197166	0.000179249	0.000275009	0.000149366	0.000244992	0.000161324	0.000107549	0.000239001	0.000233024	0.000191199	0.000233024	0.000262909	0.000173275	0.000233024	0.000161324	0.000191199	0.000215081	0.000286817	0.000262898	0.000209123	0.000209125	0.00022705	0.000179249	0.000173275	0.000203149	0.000209125	0.000173275	0.000262898	0.000215099
239803	0.002	0.000232849	0.000185036	0.000142686	0.00016911	0.000132117	0.000169135	0.00030669	0.008762016	0.050482618	0.000343965	0.3728333	0.001322845	0.001600712	0.00021153	0.000423436	0.594673791	0.006086153	0.022154232	0.000636926	0.000322856	0.000264504	0.000317276	0.000343893	0.000614037	0.000455122	0.001177533	0.000200843	0.000137402	0.000370279	0.000211412	0.000163841	0.000132117	0.000153263	0.078794643	0.000370344	0.000560938	0.000137402	0.000789123	0.000232559	0.000428384	0.000195534	0.000317289	0.000158557	0.00021669	0.00016911	0.00016911	0.000174394	0.000211387	0.000179679	0.000280129	0.000158541	0.000237838	0.000126832	0.000179681	0.000142686	0.000163825	0.000206119	0.000179679	0.000179681	0.000174395	0.00019025	0.00022725	0.000174394	0.000163825	0.000126832	0.000158541	0.000184963	0.000311926	0.000184965	0.000285518	0.000110971	0.000184949	0.000259076	0.000237835	0.000206111	0.00027486	0.000190249	0.000216673	0.000190249	0.000258981	0.000132117	0.000237835	0.000147972	0.000158541	0.000190249	0.000211387	0.00016911	0.000184973	0.000200819	0.000179679	0.000179679	0.000153257	0.000190241	0.000200819	0.000174395	0.000190249	0.000153255	0.000184965	0.00013741	0.000132109	0.000132117	0.000211387	0.000195534	0.000158541	0.000195534	0.000195534	0.000190249	0.000200818	0.000174394	0.000158533	0.000169118	0.000110978	0.000163802	0.000200811	0.00014797	0.000163825	0.000206103	0.000163825	0.000264259	0.000153249	0.000237844	0.000211387	0.000142678	0.000184963	0.000095124	0.000163826	0.000116263	0.00016911	0.000158541
239804	0.002	0.000261643	0.000193169	0.00016483	0.000124947	0.000147665	0.000193127	0.000358081	0.00956523	0.053808329	0.00046074	0.407224184	0.001312463	0.001778156	0.000267205	0.000421044	0.615243807	0.006194932	0.024001446	0.000513043	0.000443768	0.000255869	0.000278476	0.000312633	0.000665599	0.00044349	0.001294884	0.000301171	0.00018742	0.000443583	0.000215818	0.0001704	0.000159143	0.000141994	0.083461228	0.000380724	0.000677013	0.000159057	0.00077394	0.000204461	0.000363761	0.000249914	0.000261304	0.000147665	0.000312531	0.000187422	0.000204459	0.000193101	0.000244216	0.000159024	0.000204459	0.000136299	0.000358009	0.000176063	0.000193101	0.000147665	0.000227178	0.000136307	0.000159024	0.000210146	0.000221498	0.000153344	0.000249913	0.000181767	0.000221498	0.000176062	0.000181742	0.000193101	0.000289756	0.000176063	0.000312489	0.000147674	0.00026695	0.000215818	0.000289737	0.000193101	0.00018742	0.000193102	0.000204459	0.000136315	0.000238538	0.000181742	0.000181742	0.000147665	0.000210139	0.000198781	0.000193101	0.000187422	0.000244241	0.000198779	0.000232865	0.000147665	0.000221507	0.000227187	0.000153344	0.000170383	0.000187422	0.000181742	0.000193101	0.000102229	0.000170383	0.000147657	0.000227177	0.000249928	0.000244216	0.000210131	0.000170383	0.00018742	0.00018742	0.000164704	0.000153336	0.000164704	0.000193101	0.000176053	0.000215819	0.000204459	0.000204461	0.000198779	0.000181742	0.000238538	0.000215818	0.000181742	0.000215835	0.000181742	0.000141977	0.000204451	0.000198779	0.000153344	0.000210139	0.000170383
239805	0.002	0.000243997	0.000194023	0.00014951	0.000132891	0.000132883	0.000160619	0.000321347	0.009102772	0.053097823	0.000354673	0.394968171	0.001520511	0.001671701	0.000166114	0.00039933	0.629235756	0.006369729	0.022522965	0.000634165	0.000404979	0.000265932	0.000338016	0.000288172	0.000698997	0.000460274	0.001150164	0.000221519	0.000182751	0.000476802	0.000254859	0.000138428	0.000138428	0.000110742	0.083580616	0.000387971	0.000749072	0.000160602	0.000621084	0.000188262	0.000371301	0.00022151	0.000332428	0.000160578	0.000260296	0.000149495	0.000143964	0.000204858	0.000265864	0.000265873	0.000215965	0.000254734	0.000304626	0.000182725	0.000204874	0.000215957	0.000177188	0.000199336	0.000132891	0.000188262	0.000232567	0.000182725	0.000171652	0.000127354	0.000204874	0.000199328	0.000210412	0.000199338	0.000232585	0.000127346	0.000265799	0.000182726	0.000271346	0.00015504	0.00024919	0.000204891	0.000177188	0.000171652	0.000193799	0.000182716	0.000254765	0.000127354	0.00017165	0.000182734	0.000188262	0.000182726	0.000210412	0.000243643	0.000243643	0.000227039	0.000193775	0.00017165	0.000199336	0.000160576	0.00017165	0.000204874	0.000199336	0.000199336	0.000171643	0.000227064	0.000143964	0.000188262	0.000210411	0.000127354	0.000110742	0.000199336	0.000221496	0.000138395	0.000249197	0.000160576	0.000188262	0.000199338	0.000182726	0.000166114	0.0001938	0.000132883	0.000204874	0.000155038	0.000138428	0.000210402	0.000177188	0.000149487	0.000199338	0.00015504	0.000182725	0.000260253	0.00017165	0.000249172	0.00022147	0.00015504
239806	0.002	0.000280548	0.000171385	0.000155636	0.000145253	0.000171207	0.000186755	0.000384162	0.008211893	0.049271306	0.000379107	0.369222999	0.001256194	0.001713522	0.000191941	0.000400075	0.556642297	0.00568547	0.021773783	0.000505212	0.000416017	0.000212731	0.000264733	0.000306295	0.000602737	0.000363519	0.001041186	0.000301094	0.000197376	0.000441804	0.000176378	0.00024385	0.000186754	0.000171199	0.075893076	0.000363425	0.000618587	0.000150441	0.000623526	0.00015044	0.000378974	0.000176378	0.000306218	0.00012969	0.000228303	0.00015044	0.00015563	0.000166003	0.000140049	0.000166003	0.000171184	0.000140065	0.000217896	0.00017119	0.000254334	0.000129691	0.000140065	0.000134878	0.000176378	0.000155628	0.000197129	0.000171192	0.000186764	0.000124502	0.00017119	0.000166003	0.000238671	0.000150449	0.000238646	0.000124502	0.000280224	0.00017638	0.000186754	0.000108939	0.000228271	0.000191941	0.000155628	0.000191942	0.000197129	0.000140058	0.000254202	9.34E-05	0.000114119	0.000140065	0.000207512	0.000212715	0.00021788	0.000145253	0.000160824	0.000160815	0.00012969	0.000176378	0.00019195	0.000197129	0.000202309	0.000181565	0.00017638	0.00015044	0.000160815	0.000202317	0.000160816	0.00023345	0.000155628	0.000150441	0.000108939	0.000202317	0.000160815	0.000171185	0.000202317	0.000191942	0.000186754	0.000176378	0.000212692	0.00012448	0.00015044	0.000124502	0.000207504	0.000140049	0.000207505	0.000166003	0.000228255	0.000166003	0.000181565	0.000186738	0.000150432	0.000186755	0.000155628	0.000176378	0.000181565	0.000197129
239807	0.002	0.000205403	0.000146712	0.000134927	9.97E-05	0.000105594	0.0002347	0.000369852	0.010245491	0.057104695	0.000399404	0.41143535	0.001290216	0.001753762	0.000211198	0.000364357	0.613569226	0.006491729	0.024717082	0.000535792	0.000399859	0.000240784	0.000399259	0.000317067	0.00073473	0.000422833	0.001284019	0.000293435	0.000181894	0.000469864	0.00024062	0.000134926	0.000123193	0.000223193	0.088490543	0.000363991	0.000805354	0.00022295	0.000787702	0.000252298	0.000387512	0.000246424	0.000281675	0.000164259	0.000299257	0.000117327	0.000228798	0.000123193	0.000287506	0.000164259	0.000211191	0.000105577	0.000352098	0.00018775	0.000217083	0.000187724	0.000181858	0.000158392	0.000211189	0.000193591	0.000240539	0.000170118	0.000264006	0.000146659	0.000234655	0.000205322	0.000217056	0.000199457	0.000358069	0.000252272	0.000299413	0.000152526	0.000263996	0.000175991	0.000246396	0.000187724	0.000152526	0.000175983	0.000217056	0.000211235	0.000252263	0.000199457	0.000199457	0.000111461	0.000187724	0.000222922	0.000258157	0.000187724	0.000234655	0.000205322	0.000246424	0.000205324	0.000240522	0.000146659	0.000175991	0.000170124	0.000205324	0.000222922	0.000187724	0.000146659	0.000140794	0.000246387	0.000234656	0.000258139	0.000222922	0.000181867	0.000199457	0.000217056	0.000328589	0.000129034	0.000187724	0.000205324	0.000187724	0.00022878	0.000222922	0.000252281	0.000222922	0.000170124	0.000152508	0.000140784	0.000181857	0.000164257	0.000199457	0.000164259	0.000205324	0.00019359	0.00019359	0.000140792	0.000187724	0.000211189
239808	0.002	0.00028888	0.000235664	0.000211931	0.000129508	0.000141281	0.000158941	0.000323905	0.009354354	0.05638496	0.000406641	0.422112325	0.001593143	0.001855151	0.000247295	0.000406722	0.650059153	0.006278822	0.025145826	0.000655839	0.000389194	0.000288843	0.000353697	0.000324174	0.000814137	0.000430153	0.001252678	0.000229594	0.00020015	0.000424267	0.000264963	0.000141281	0.000194262	0.000164828	0.086865755	0.000247271	0.00077264	0.000170714	0.000867345	0.000247277	0.000335725	0.000200148	0.000335721	0.000182489	0.000247252	0.000200148	0.000259042	0.000170714	0.000211941	0.000188375	0.000176602	0.000176602	0.000312058	0.000206036	0.000241384	0.000206034	0.000194261	0.000135394	0.000147168	0.000164827	0.000235516	0.000147178	0.000176602	0.000170716	0.000241374	0.000153055	0.00031205	0.000200148	0.000382877	0.000176602	0.000300258	0.000135394	0.000211923	0.000247251	0.000276685	0.000253138	0.000158941	0.000182489	0.000247252	0.000211931	0.000247242	0.000129508	0.000259015	0.000176602	0.000182472	0.000182488	0.000188375	0.000194261	0.000329764	0.000170716	0.000223695	0.000158932	0.000200148	0.000206036	0.000235468	0.000170714	0.000223697	0.000182489	0.000223695	0.00015895	0.000206036	0.000170716	0.00023547	0.000264904	0.000211922	0.000147168	0.000270799	0.000141281	0.000276702	0.000206034	0.000194262	0.000164828	0.000270799	0.000194262	0.000200148	0.000153055	0.000200148	0.000164828	0.000206036	0.000235477	0.000200148	0.000194262	0.000253128	0.000235468	0.00020015	0.000188375	0.000211923	0.000229591	0.000188366	0.000223686
239809	0.002	0.000276989	0.0001925	0.000126275	0.000108236	0.000174424	0.000180394	0.000336906	0.009846638	0.057085426	0.000469525	0.42860231	0.001316605	0.001784999	0.00021648	0.00039149	0.688307926	0.006694244	0.025297425	0.000615923	0.000524407	0.000301058	0.000427302	0.000330973	0.000656526	0.000385116	0.001243476	0.000348995	0.000228605	0.000469541	0.000342973	0.00021061	0.000174381	0.000180393	0.088715501	0.000523993	0.000746966	0.000150336	0.000650268	0.000192419	0.000355018	0.000210459	0.000385114	0.000180393	0.000288685	0.000168367	0.000150327	0.000192437	0.000162354	0.000222548	0.000168358	0.000168376	0.000246555	0.000156341	0.000216473	0.000168368	0.000186432	0.000198433	0.000138301	0.000222486	0.000192419	0.000144314	0.000264585	0.000168367	0.000150327	0.000192419	0.000276641	0.000138301	0.000355062	0.000156341	0.000294696	0.000168367	0.00019242	0.000186405	0.000252551	0.000162353	0.000252549	0.000204445	0.000180393	0.000198433	0.000252558	0.000156341	0.000150327	0.000222485	0.00025256	0.000252549	0.000276611	0.000240514	0.000270598	0.000198433	0.000162354	0.000138301	0.000240516	0.000156341	0.000270598	0.000120261	0.000276612	0.000138292	0.000258563	0.00019242	0.000168367	0.000246539	0.000198431	0.000198433	0.000246546	0.000294714	0.000246537	0.000222483	0.000306713	0.000174381	0.000282633	0.000234511	0.000222485	0.000174379	0.00019241	0.000150318	0.000198433	0.000228497	0.000216471	0.000198422	0.000246501	0.000156341	0.000216471	0.000204445	0.000240523	0.000246537	0.000186405	0.000264575	0.000180393	0.000162344
239810	0.002	0.00030492	0.000154952	0.000144265	0.000133579	0.000144265	0.000133578	0.000272782	0.009192727	0.049712536	0.000310218	0.383629912	0.001321347	0.001580783	0.000197824	0.000304998	0.584550329	0.005849012	0.022627725	0.000573896	0.000412166	0.000262005	0.000411895	0.000294259	0.000658531	0.000422736	0.001261121	0.000352856	0.000144265	0.000406492	0.000261895	0.000219093	0.000192353	0.00020304	0.079469893	0.000336821	0.000722717	0.000181666	0.000653123	0.000192354	0.00034221	0.000149608	0.000240476	0.00017098	0.000299361	0.000208406	0.000122892	0.00015495	0.000181666	0.000133578	0.000176324	0.000154952	0.000267205	0.000181666	0.000176324	0.00015495	0.000197696	0.000176324	0.000149608	0.000181666	0.000213725	0.000197703	0.000219062	0.00018701	0.000197695	0.000176323	0.000240457	0.000165636	0.000251143	0.000160294	0.000240513	0.000117526	0.000256535	0.000144264	0.000181666	0.00015495	0.000240449	0.000192353	0.000165638	0.00017098	0.000256527	0.000197696	0.000176323	0.000144265	0.000144264	0.000165636	0.000181666	0.000133579	0.000176324	0.000213742	0.00017098	0.000192353	0.00020839	0.000176308	0.000229753	0.000245785	0.000229772	0.000224428	0.000176324	0.000176316	0.000160294	0.000181668	0.000197696	0.000203039	0.000144264	0.000192353	0.000213726	0.000165636	0.000165638	0.000170982	0.000122892	0.000138914	0.000144264	0.000133578	0.000197695	0.000144264	0.000149608	0.000229755	0.000170972	0.000160294	0.000219069	0.00018701	0.000192354	0.000149608	0.0001496	0.000170972	0.000203039	0.000197696	0.000208382	0.000235131
239811	0.002	0.000206037	0.000141028	0.000162547	0.000130031	0.000200482	0.000146285	0.000357867	0.00866503	0.051837604	0.00029277	0.388658267	0.001389034	0.001514855	0.000211327	0.000282137	0.639869878	0.005870757	0.022529944	0.00057677	0.000358378	0.000341858	0.000281889	0.00033075	0.00056439	0.000352504	0.001256944	0.000319898	0.000222137	0.000401319	0.00022758	0.000167981	0.000238416	0.000146285	0.078957129	0.00034179	0.000602258	0.000135449	0.000722081	0.000157121	0.000341611	0.000162539	0.00025467	0.000108359	0.000249244	0.000130031	0.000167958	0.000130023	0.000184211	0.000130015	0.000184219	0.000124613	0.000303508	0.000140867	0.000173376	0.00022757	0.000130031	0.000140867	0.000189629	0.000178792	0.00023844	0.000157121	0.000227562	0.000167958	0.000151703	0.000140866	0.000249252	0.000173375	0.000281848	0.000205899	0.000222153	0.000178792	0.000200459	0.000140876	0.000227564	0.000189629	0.000211301	0.000151703	0.000157121	0.000227562	0.000222137	0.000146285	0.000178794	0.000178794	0.000119195	0.000173375	0.000130007	0.000151703	0.000200465	0.000200472	0.00023839	0.000189629	0.000178794	0.000184211	0.000178792	0.000162539	0.000227572	0.000189629	0.000189629	0.000130031	0.000135449	0.000243825	0.000200465	0.000205884	0.000222137	0.000146285	0.000189628	0.000140859	0.000249234	0.000254653	0.000189629	0.000189629	0.000173367	0.000200465	0.000162539	9.21E-05	0.00017881	0.000249244	0.000184211	0.000178792	0.000200465	0.000211301	0.000178792	0.000200465	0.000157121	0.000211301	0.000135449	0.000227556	0.000200465	0.000195047
239812	0.002	0.000253239	0.000166647	0.000155161	0.000149405	0.000212635	0.000149415	0.00037967	0.00962621	0.054962054	0.000471836	0.411245965	0.001339976	0.001729446	0.000241462	0.000448899	0.65049566	0.006339961	0.024447027	0.000577228	0.000449249	0.000218408	0.000270237	0.000322142	0.000627364	0.00052366	0.001234206	0.000345028	0.00020687	0.000500646	0.000252927	0.000166645	0.000224119	0.000189631	0.085913062	0.000431342	0.000667622	0.000212645	0.000656065	0.000212616	0.000414032	0.000172392	0.000304718	0.000126412	0.000270202	0.000218363	0.000178139	0.000189632	0.000195378	9.77E-05	0.000189631	0.000126412	0.000304647	0.000201125	0.000201123	0.000149407	0.000172392	0.0001609	0.000224119	0.000172401	0.000258607	0.0001609	0.000252851	0.00014366	0.000183885	0.0001609	0.000298901	0.00020687	0.000270133	0.000172392	0.000206888	0.000149407	0.000258588	0.000166647	0.000195378	0.000189674	0.000166648	0.000247113	0.000212617	0.000166654	0.000149407	0.000183885	0.000166645	0.000183885	0.000178138	0.00020687	0.000235601	0.000189632	0.000229856	0.000189631	0.000201126	0.000172392	0.000235603	0.000155152	0.0001609	0.000149407	0.000293111	0.000195378	0.000189648	0.00021838	0.000172392	0.000166645	0.000172392	0.000201123	0.000241359	0.000183885	0.000258588	0.000189631	0.000235606	0.000201125	0.000201125	0.0001609	0.000126421	0.000120674	0.0001609	0.000178138	0.000143642	0.000195378	0.000218363	0.000264335	0.000189631	0.000189631	0.000178138	0.000178138	0.000195386	0.000235603	0.00020687	0.000183885	0.000212626	0.000275818
239813	0.002	0.000341837	0.000212078	0.000153035	0.000170672	0.000188318	0.000141238	0.000312081	0.00965221	0.055832893	0.000406519	0.417201457	0.001306475	0.001758771	0.000229566	0.000424412	0.693854314	0.006612291	0.025476757	0.000709454	0.000400958	0.000270936	0.000382774	0.000318036	0.000677847	0.000371199	0.001193086	0.00028853	0.000153027	0.000530449	0.000229531	0.000211858	0.000123584	0.000200106	0.08671324	0.000436195	0.000719213	0.000105929	0.000642338	0.000211858	0.00034147	0.000300292	0.000323788	0.000111814	0.000276698	0.000182433	0.000229531	0.000200072	0.000170663	0.000194204	0.000235722	0.000176549	0.00033555	0.000194203	0.000235398	0.000170663	0.000170664	0.000211859	0.000182434	0.00020009	0.000182434	0.000158893	0.000194204	0.000158884	0.000158893	0.000153009	0.000312165	0.000170663	0.000341489	0.000200088	0.000247195	0.000176549	0.000217744	0.000229549	0.000211858	0.000153009	0.000241302	0.000170663	0.000217742	0.000205983	0.000223629	0.000182433	0.000217744	0.000147123	0.000235398	0.000188318	0.000258947	0.00012946	0.000229524	0.000123575	0.000247167	0.000158893	0.000170663	0.000270716	0.000217742	0.000135345	0.000176547	0.000217742	0.000241292	0.000170664	0.000241283	0.000170656	0.000241283	0.000182433	0.000217744	0.000205972	0.000153007	0.000217744	0.000241283	0.000176549	0.000211858	0.000141238	0.000147114	0.000153007	0.000170638	0.000217744	0.000223628	0.000258946	0.00016477	0.000223629	0.000153009	0.000194204	0.000164779	0.000176549	0.000217742	0.000182434	0.000205974	0.000205974	0.000241283	0.000170663
239814	0.002	0.000273482	0.000121367	0.000133503	0.00018205	0.000194187	0.000139572	0.000273239	0.009986501	0.059288409	0.000455699	0.437732362	0.00150649	0.001752693	0.000267107	0.000382817	0.639307952	0.006845016	0.026356599	0.000633295	0.000492583	0.000236919	0.000431365	0.000394988	0.00060167	0.000516482	0.001156845	0.000327968	0.000176054	0.000565228	0.000261013	0.00020636	0.000175974	0.000169914	0.091293499	0.000333919	0.000735446	0.000254961	0.000741735	0.000218487	0.00036429	0.000200256	0.000382608	0.000133503	0.00029745	0.000224529	0.000163845	0.000169914	0.000309578	0.000242735	0.000206324	0.000157777	0.000273159	0.000175981	0.000169914	0.000139563	0.000206324	0.000212402	0.000200255	0.000175981	0.000224528	0.000133503	0.000230607	0.000194169	0.000248813	0.000200236	0.000218451	0.000169905	0.000309569	0.000169914	0.000309541	0.000236666	0.000260948	0.000230598	0.000194187	0.000224547	0.000224528	0.000151708	0.00018205	0.000175981	0.000206325	0.000212393	0.00018205	0.000139572	0.000206324	0.000212393	0.000267028	0.000194178	0.000248802	0.000194187	0.000169914	0.000194187	0.000224529	0.000188118	0.000200255	0.000206324	0.000169914	0.000188118	0.000188119	0.000194187	0.00018205	0.000200256	0.000200256	0.00021846	0.00021846	0.00021846	0.00021846	0.000175981	0.00018205	0.000182034	0.000236684	0.000188119	0.000242726	0.000139563	0.000236666	0.000175983	0.000194187	0.000206324	0.000200255	0.000151699	0.000242733	0.000188119	0.000139562	0.000175983	0.000194187	0.000206342	0.000188118	0.000133494	0.000188119	0.000145622
239815	0.002	0.00025097	0.000148105	0.000176555	0.000136688	0.00015947	0.00013673	0.00029634	0.009530442	0.055641974	0.000479116	0.407339684	0.001229824	0.001916081	0.000199346	0.000370778	0.645912129	0.006577563	0.024429973	0.000611662	0.000484977	0.000245197	0.000279221	0.00029066	0.000701722	0.00045613	0.001114213	0.000239222	0.00017087	0.00040482	0.000210745	0.000165166	0.000182386	0.00017086	0.085798948	0.000330495	0.000804716	0.000159512	0.000816216	0.000187945	0.00031913	0.00021645	0.000330471	0.00017086	0.000301915	0.000199336	0.00022784	0.000199354	0.000205009	0.000176572	0.000244968	0.000182252	0.000233502	0.00017086	0.000205032	0.000125297	0.00015947	0.000113906	0.000222119	0.000193641	0.000279117	0.000176555	0.00020505	0.000182251	0.000153774	0.000205032	0.000227815	0.00017086	0.000404627	0.000165166	0.000210728	0.000187945	0.000279131	0.000142383	0.000222127	0.000136688	0.000284843	0.000233526	0.000267689	0.000153774	0.000290515	0.000165164	0.000119602	0.000182251	0.000233518	0.000142393	0.000244918	0.000153774	0.000233526	0.000108203	0.000284834	0.000176555	0.00025629	0.000176556	0.000261993	0.000222119	0.000199336	0.000205033	0.000187945	0.000165164	0.000210727	0.000250613	0.000222117	0.000222136	0.000222117	0.000153774	0.000239205	0.00015947	0.00024491	0.000136688	0.000193641	0.000210728	0.000199337	0.000222136	0.00017086	0.000142383	0.000193641	0.000193624	0.0002449	0.000159461	0.000227813	0.000182251	0.000165164	0.000148079	0.000153775	0.00019932	0.000216423	0.000210728	0.000187945	0.000142383
239816	0.002	0.000175133	0.000168861	0.000223167	0.000114584	0.000150777	0.000150768	0.000349993	0.009686428	0.05680872	0.000422539	0.428874485	0.00135123	0.001545518	0.000181129	0.000386582	0.648064922	0.006843635	0.025610184	0.000587622	0.000380657	0.000265732	0.000398332	0.000386419	0.000797568	0.00039238	0.001295865	0.000313718	0.000199024	0.000476933	0.000235227	0.000138707	0.000180922	0.000205047	0.08944526	0.000362083	0.000852219	0.000174893	0.000833879	0.000199015	0.000368068	0.000211075	0.000313747	0.0002352	0.000205045	0.000229177	0.00025936	0.000205045	0.000259331	0.000205045	0.000271421	0.000241249	0.000319694	0.00016283	0.000289513	0.000156791	0.000217107	0.00024727	0.000199014	0.000211104	0.000319775	0.000144738	0.000144738	0.000126628	0.000211075	0.000156774	0.00022917	0.000217107	0.000235198	0.000174893	0.000349967	0.000126645	0.000283483	0.000199015	0.000283454	0.00016283	0.000192984	0.000156791	0.000259322	0.000162821	0.000211077	0.0001568	0.000253292	0.000186952	0.000229179	0.000192984	0.0002533	0.000192984	0.000277442	0.000199014	0.000223138	0.000180922	0.000217107	0.000205045	0.000241229	0.000162831	0.000229168	0.000301612	0.000132677	0.000180922	0.000223138	0.000229168	0.000205045	0.000205045	0.000199015	0.000162831	0.000211077	0.000205047	0.000192975	0.000120606	0.000247261	0.000126636	0.000205045	0.000192984	0.000199015	0.000192984	0.000223129	0.000186952	0.000162812	0.000217107	0.000156791	0.00016283	0.000229168	0.0001568	0.000259322	0.000211077	0.000180922	0.00016283	0.000186954	0.000247261
239817	0.002	0.000249399	0.000260655	0.000158514	0.00019247	0.000164167	0.000169844	0.000390985	0.009500834	0.053236948	0.000334242	0.404533763	0.001497753	0.001818084	0.000254893	0.000334508	0.638252918	0.006621767	0.024435117	0.000608259	0.000476885	0.000300239	0.000368248	0.000334248	0.000652131	0.000425122	0.000942497	0.000311621	0.000158505	0.000362626	0.000266223	0.000169835	0.000175497	0.000226445	0.084663501	0.000379561	0.000748779	0.000107557	0.000731702	0.00018681	0.000390818	0.000215113	0.000243437	0.000215139	0.000254767	0.000198157	0.000152843	0.000152852	0.000215133	0.000220767	0.000203793	0.000169861	0.000249105	0.000175487	0.000226454	0.000164165	0.000192472	0.00019247	0.000186809	0.000215122	0.000243418	9.06E-05	0.000237767	0.000175487	0.000220792	0.00019813	0.000237809	0.000186809	0.000271791	0.000209453	0.000254758	0.000198132	0.000226437	0.000169828	0.000209453	0.000158505	0.000203792	0.000232097	0.00019247	0.000175487	0.00027174	0.00019247	0.000152843	0.000181148	0.000215112	0.000169827	0.000198132	0.00019247	0.000181148	0.000164165	0.000226435	0.00019247	0.000249087	0.000164165	0.000226445	0.000226445	0.000181148	0.000220784	0.000158505	0.000220775	0.000186809	0.000226435	0.000198157	0.000198132	0.000158505	0.00018681	0.000135853	0.000220775	0.000169818	0.000220775	0.000175478	0.000186793	0.000181148	0.000215113	0.000175488	0.000232097	0.000186817	0.000152836	0.000209452	0.000147183	0.000226435	0.00018681	0.00027174	0.000169827	0.000203792	0.000158505	0.000169827	0.00023209	0.000152827	0.000243418
239818	0.002	0.000243391	0.000149988	0.000149982	8.27E-05	0.000113779	0.000134466	0.000326096	0.00878102	0.049765526	0.000440143	0.363774048	0.001362544	0.001467218	0.000206971	0.000357371	0.583111685	0.005946714	0.021823499	0.000462216	0.000378414	0.00022254	0.00030537	0.000300151	0.000543805	0.000465991	0.00089727	0.000227605	0.000248407	0.000450757	0.00017584	0.00011895	0.00017584	0.000196542	0.076997418	0.000372927	0.000673582	0.000212081	0.000652856	0.000170669	0.000305323	0.000232846	0.000274236	0.000118951	0.000206903	0.00017584	0.000186191	9.83E-05	0.000258635	0.000098256	0.000196528	0.00017584	0.000320829	0.000155153	0.000222395	0.000186183	0.000222402	0.000155153	0.000181012	0.000149981	0.000165496	0.000139637	0.000217237	0.000212043	0.00014481	0.000232745	0.000248293	0.00014481	0.000243088	0.000186191	0.000232745	0.000155162	0.000237926	0.000149982	0.000160316	0.000181012	0.00023276	0.000139638	0.000186183	0.000160324	0.000217223	0.000124122	0.000144802	0.000155153	0.000129294	0.00020687	0.00017584	0.000170668	0.000212043	0.000144802	0.00021205	0.000149981	0.00017584	0.000160325	0.000170669	0.000222386	0.000181012	0.000134466	0.000196527	0.000129286	0.000129294	0.000108607	0.00017584	0.000253449	0.000191356	0.000149982	0.000196527	0.000201699	0.000222386	0.000170668	0.000160302	0.000196528	0.00017584	0.000201699	0.000196527	0.000113778	0.000155153	0.000196527	0.000196527	0.000212043	0.000196527	0.000165496	0.000222386	0.000191363	0.000191356	0.00023273	0.00014481	0.00017584	0.000243065	0.000201699
239819	0.002	0.000316045	0.000260991	0.000121392	0.000103168	0.000151717	0.000139599	0.000254934	0.009759147	0.057882369	0.000346157	0.438833083	0.001599049	0.001813584	0.000261002	0.000413298	0.664039513	0.007010136	0.025819735	0.000633476	0.000346589	0.000237013	0.000321772	0.000412992	0.000699176	0.000425269	0.00127303	0.000297532	0.000260991	0.000492049	0.000212433	0.000206336	0.00029763	0.000200268	0.089784252	0.000400821	0.0008393	0.000194199	0.000808777	0.000218484	0.00041901	0.000242775	0.000352142	0.000139571	0.000218501	0.000169924	0.00013958	0.000121374	0.000248836	0.000230611	0.000230612	0.000163855	0.000352095	0.000169924	0.000206329	0.000230611	0.000236707	0.000254887	0.00022457	0.000145649	0.000309571	0.000182061	0.00024275	0.000212404	0.000248836	0.000182061	0.000230611	0.000200267	0.000315683	0.000133503	0.000254885	0.000169924	0.000230602	0.000212407	0.000260964	0.000224552	0.000230611	0.000212404	0.000218473	0.000151708	0.00024275	0.000206336	0.000175992	0.000194199	0.000206336	0.000254885	0.000212407	0.000206336	0.000297405	0.000200268	0.000260982	0.00022455	0.000169924	0.000188131	0.000206336	0.000163855	0.000175983	0.000169924	0.000169924	0.000194199	0.000254885	0.000145649	0.00023668	0.000200259	0.000188129	0.000151717	0.000273101	0.000206336	0.000254885	0.000212405	0.000230612	0.000169924	0.000267023	0.000224543	0.00023668	0.000188131	0.000230611	0.000224543	0.000260955	0.000248836	0.000260955	0.000188129	0.000212404	0.000242748	0.00023668	0.000188131	0.000206336	0.000200268	0.000218473	0.000163847
239820	0.002	0.00030559	0.000189264	0.000164805	0.000115971	0.000146478	0.000122074	0.000329736	0.010204283	0.05745846	0.000415467	0.444636939	0.00142821	0.001774827	0.000213631	0.000489144	0.698448106	0.006838205	0.026026558	0.000674346	0.000464715	0.000250515	0.000390885	0.000397067	0.000788775	0.000543949	0.00126804	0.000342005	0.000195331	0.000507185	0.00023198	0.00026265	0.000207547	0.000219718	0.091937162	0.000366343	0.000886979	0.000219726	0.000653925	0.000231941	0.000433657	0.000158685	0.000341894	0.000134271	0.000268664	0.000140374	0.000244448	0.000158685	0.000293013	0.0001892	0.000256347	0.0001892	0.000274665	0.000183098	0.000195304	0.000128168	0.000176995	0.000183096	0.000201406	0.000280814	0.00026244	0.000213614	0.000231923	0.000140374	0.000231923	0.00020751	0.000292975	0.000201406	0.00028688	0.000176995	0.00026244	0.000170891	0.000231923	0.0001892	0.000213614	0.000219717	0.0001892	0.000244131	0.000262458	0.000268542	0.00020751	0.000158685	0.000244157	0.000170882	0.000170891	0.000152581	0.000238027	0.00024413	0.0003052	0.000176995	0.000225819	0.000164787	0.000250243	0.00020751	0.000225821	0.00020751	0.000238027	0.00020751	0.00020751	0.00024413	0.00022583	0.000152581	0.000146477	0.000268606	0.000256336	0.000177004	0.000189192	0.000128168	0.000238027	0.000176995	0.000158683	0.000225821	0.00024413	0.000231925	0.000115961	0.000256347	0.000201399	0.000164787	0.000201406	0.000213613	0.000250234	0.000238027	0.000213614	0.00024413	0.00020751	0.000164787	0.000176994	0.000109858	0.000256336	0.000158683
239821	0.002	0.000323497	0.000161508	0.000116272	0.000129191	0.000193796	0.000219634	0.000387839	0.010641627	0.061820044	0.00043324	0.459237697	0.001558506	0.001904289	0.00032315	0.000472281	0.679692628	0.007020779	0.027854442	0.000628526	0.000465853	0.000232677	0.000374888	0.000271331	0.000743997	0.000543354	0.001322826	0.000355526	0.000277801	0.000465471	0.000297351	0.000232553	0.000122721	0.000193804	0.098112547	0.000387818	0.000789374	0.000219644	0.000679172	0.000213164	0.000400776	0.000148569	0.000271331	0.000193777	0.000303715	0.000219624	0.000219626	0.000193786	0.000316608	0.000155029	0.000200247	0.000239004	0.000342414	0.000258381	0.000180867	0.000193788	0.000226115	0.000193786	0.000167948	0.00013565	0.000219624	0.000129181	0.000219624	0.000226083	0.000200237	0.000226094	0.000342419	0.000206705	0.000277761	0.000239004	0.00028424	0.000213164	0.00027777	0.000213166	0.000219626	0.00025841	0.000232543	0.000180866	0.000226085	0.000219624	0.000264842	0.000219624	0.000213166	0.000200245	0.000251923	0.000200245	0.000264832	0.000180867	0.000258383	0.000219624	0.000226085	0.000245462	0.000310165	0.000180867	0.000239002	0.000206705	0.000226085	0.000258381	0.000206705	0.000226083	0.000167947	0.000116262	0.000219615	0.00029071	0.000271302	0.000239023	0.000180867	0.000180867	0.000335936	0.000180858	0.000219624	0.000213183	0.000206705	0.000200247	0.000232545	0.000206705	0.000232545	0.000251923	0.000239004	0.000193777	0.000232543	0.000213164	0.00029068	0.000251923	0.000174407	0.000239004	0.000258373	0.000258383	0.000206705	0.000245462
239822	0.002	0.000230904	0.000213286	0.000155637	0.000155628	0.000195977	0.000155628	0.000346112	0.009364905	0.054853652	0.000409673	0.411073217	0.001291481	0.001728933	0.000201766	0.00037523	0.660547977	0.00632821	0.024334887	0.000602133	0.000369499	0.000219309	0.000305665	0.000311509	0.000658274	0.000496365	0.001267104	0.000288307	0.000213295	0.000513653	0.000253652	0.000195977	0.000138336	0.000167157	0.085025471	0.000299881	0.000675675	0.000172938	0.000687011	0.000195977	0.00040371	0.000121045	0.000288289	0.000178675	0.000172921	0.000172921	0.000172929	0.000184449	0.000265163	0.000265196	0.000299909	0.000195978	0.000334444	0.000201741	0.000190232	0.000259426	0.000172921	0.000178685	0.000242107	0.000201741	0.000270988	0.000184459	0.000195977	0.000109516	0.000242097	0.000178684	0.00025939	0.000172921	0.000299869	0.000155629	0.000259398	0.000195959	0.000219044	0.000224814	0.000213269	0.000195977	0.000178685	0.000195977	0.000195994	0.000149865	0.00023056	0.000195977	0.000167156	0.000224823	0.000167157	0.000207504	0.000247853	0.000207506	0.000247862	0.000161393	0.0001441	0.000149865	0.000190213	0.000178685	0.000207504	0.000184449	0.00023057	0.000190212	0.00023056	0.0001441	0.000213269	0.00018444	0.000184449	0.000242107	0.000178684	0.000207504	0.000265197	0.000172912	0.000224797	0.000155628	0.000236325	0.000201733	0.000201741	0.000167156	0.000167156	0.000178684	0.000178668	0.000138336	0.000178685	0.000184449	0.0001441	0.000126809	0.000242081	0.000270909	0.000195977	0.000132547	0.0001441	0.000172921	0.000190196	0.000201741
239823	0.002	0.000214463	0.00020326	0.000142782	0.000203211	0.000208711	0.000137282	0.000258225	0.009073132	0.052194918	0.000340762	0.391822438	0.001364134	0.001730449	0.00023624	0.000362966	0.596412292	0.006323017	0.023351909	0.00047974	0.000407096	0.000247476	0.000324367	0.000307796	0.000654616	0.000401319	0.00114669	0.000307785	0.000230742	0.000511734	0.000269114	0.00023615	0.000203277	0.0001263	0.082109715	0.000368166	0.000753888	0.000153756	0.000720802	0.000197686	0.000307681	0.000181211	0.000280124	0.000181211	0.000247126	0.00017572	0.000137282	0.000148264	0.000192179	0.000159256	0.000214177	0.000115317	0.00023615	0.000159247	0.000192195	0.000170247	0.00017023	0.000164738	0.000148264	0.000186705	0.000258124	0.000208694	0.000214159	0.0001208	0.00016474	0.00017023	0.000285606	0.000170229	0.000241617	0.000153756	0.000219651	0.000159263	0.000181213	0.000192194	0.000241634	0.000164738	0.000197686	0.000236142	0.000197694	0.000225151	0.000203178	0.000181213	0.00017023	0.000109793	0.000170229	0.000186712	0.000126291	0.000186703	0.00017023	0.000225143	0.000197686	0.000131782	0.000203168	0.000181211	0.000225143	0.000203178	0.000186703	0.000197687	0.000126291	0.000203178	0.000197686	0.000258115	0.000181213	0.000247117	0.000153756	0.000148264	0.000214162	0.000164738	0.000170229	0.000197686	0.000175721	0.000159247	0.000175721	0.000142774	0.000214177	0.000142774	0.000197686	0.00020867	0.000159247	0.000142757	0.000192195	0.000258107	0.00017023	0.000181211	0.000175721	0.000197687	0.000153756	0.000131791	0.000208668	0.000153748
239824	0.002	0.000270251	0.000134941	0.000146656	0.000181854	0.00014079	0.000164281	0.000358344	0.009376137	0.055457155	0.000405195	0.420049501	0.001337602	0.001895593	0.000217305	0.000381818	0.767094799	0.006188178	0.025373384	0.000542035	0.000346625	0.000276004	0.000334658	0.000240814	0.000693355	0.000422875	0.00121874	0.000340481	0.000205372	0.000475832	0.000193588	0.000211202	0.000193587	0.000134924	0.086810826	0.000363949	0.000805524	0.000211211	0.000752121	0.000252268	0.000316858	0.000134923	0.000405091	0.000170121	0.000269911	0.000199454	0.000222935	0.000187721	0.000205328	0.000152523	0.000217052	0.00018772	0.000281608	0.000187721	0.000252266	0.000234649	0.000234667	0.00018772	0.00021706	0.00015839	0.000240552	0.00018772	0.000228784	0.000175987	0.000234651	0.000199452	0.000258126	0.000170121	0.00029341	0.000181854	0.000170122	0.000234658	0.000170122	0.000205319	0.000152523	0.000111458	0.000240516	0.000152523	0.000228783	0.000152514	0.000263999	0.000164255	0.000158381	0.000205318	0.000258123	0.000246383	0.000181854	0.000123182	0.000234649	0.000181854	0.000170121	0.000152505	0.000205319	0.000164255	0.000211185	0.000217052	0.000211185	0.000129057	0.000170122	0.000181837	0.000181854	0.000222917	0.000158388	0.000222919	0.000175987	0.000175961	0.000222919	0.000146656	0.000199454	0.000222919	0.000187695	0.000158388	0.00014079	0.000211186	0.00026398	0.000175979	0.000305063	0.000164255	0.000234649	0.000175952	0.000211185	0.000234649	0.000287456	0.000152523	0.00018772	0.000129057	0.000199443	0.000181846	0.000222917	0.000258116
239825	0.002	0.000311414	0.000199587	0.000181906	0.000176029	0.000176039	0.00018779	0.000346385	0.009614693	0.055768842	0.000446403	0.418473596	0.001403664	0.001635728	0.000222987	0.000417303	0.595937889	0.00652264	0.025339193	0.000701356	0.000434961	0.00025856	0.000364006	0.000381756	0.000646611	0.000446561	0.001213136	0.00029942	0.000217138	0.000481651	0.000264213	0.00021712	0.000170162	0.00018779	0.088750897	0.000346604	0.000746533	0.000222978	0.000799793	0.000275788	0.000363992	0.000264069	0.000346385	0.000181923	0.00024059	0.000152558	0.000217102	0.000181897	0.000211236	0.000129062	0.000211244	0.000222997	0.00024645	0.00017016	0.000199481	0.000187764	0.000264078	0.000211236	0.000234704	0.000181897	0.000246443	0.000152558	0.000205376	0.000205367	0.000246459	0.00026991	0.000187764	0.000211252	0.000375766	0.000205366	0.000264069	0.000123211	0.000228838	0.000240564	0.000246448	0.000164294	0.000222961	0.000140823	0.000181896	0.00014669	0.000181897	0.000199499	0.000205366	0.000158425	0.000228838	0.000181897	0.000187748	0.000193631	0.000287532	0.000187764	0.000164292	0.000199499	0.000240573	0.000287566	0.000228836	0.000181896	0.00024644	0.000176027	0.000158409	0.000222969	0.000117352	0.000205367	0.000240571	0.000164294	0.00017602	0.000205367	0.000234704	0.000181896	0.000269938	0.000199499	0.000187764	0.000187764	0.000217102	0.000176029	0.000193613	0.00017016	0.000217092	0.000275806	0.000211218	0.000258192	0.000240573	0.000152558	0.000170144	0.000199499	0.000181897	0.000211234	0.000264043	0.000158399	0.000205366	0.000205366
239826	0.002	0.000255183	0.000127406	0.000163784	0.00015167	0.000121322	0.000163829	0.000333801	0.009928474	0.057704883	0.000528669	0.429482898	0.001456641	0.001665432	0.000224546	0.000449699	0.669834852	0.006967765	0.025044108	0.000755617	0.000394977	0.00024899	0.000267135	0.000406803	0.000662128	0.000400795	0.00122389	0.000297349	0.000224519	0.000467659	0.000260888	0.000181983	0.000175925	0.000206329	0.091355035	0.000394537	0.000796055	0.000218379	0.000662101	0.000236587	0.000376283	0.00026088	0.00037027	0.000157719	0.000291284	0.00020018	0.000218381	0.000181983	0.000242654	0.000145577	0.000206265	0.000194124	0.000279096	0.000169851	0.000194106	0.000163784	0.000163784	0.000121321	0.000206247	0.00020018	0.000218379	0.000163784	0.000206247	0.000218381	0.000266917	0.000206247	0.000206247	0.000169851	0.000260869	0.000157719	0.000242627	0.000224446	0.000279059	0.000145586	0.000230531	0.000151652	0.000181983	0.000212314	0.000212312	0.000145586	0.000212314	0.000163784	0.000236596	0.000145586	0.000188048	0.000218372	0.000309398	0.000254786	0.000285126	0.00018805	0.000200171	0.000181974	0.000206247	0.000163784	0.00024871	0.000200182	0.000206247	0.000260879	0.000163784	0.000163784	0.000254775	0.000175916	0.000188041	0.000230548	0.000169851	0.000200173	0.000236578	0.000230511	0.000151652	0.000206247	0.000236578	0.000188041	0.000212314	0.00029119	0.000188048	0.000230511	0.000188048	0.000230511	0.000163784	0.000169851	0.000254775	0.000242643	0.00024871	0.000224446	0.000254775	0.000200173	0.000224444	0.000194115	0.000151652	0.000200182
239827	0.002	0.000220621	0.000180796	0.00015251	0.000124269	0.000096025	0.000186418	0.000231626	0.0089249	0.054395205	0.000350629	0.403830072	0.001277445	0.001700166	0.000180771	0.000401682	0.661594218	0.006504072	0.023467795	0.000493312	0.00041297	0.000226245	0.000328048	0.000350509	0.000764214	0.000480793	0.001151116	0.000299525	0.000209004	0.000435487	0.00025421	0.000209005	0.000192051	0.000169457	0.083012586	0.000395658	0.000696072	0.000197699	0.000554241	0.0001977	0.000305108	0.000203365	0.000276857	0.000203458	0.000186402	0.000175114	0.000180821	0.000169458	0.000231601	0.000186403	0.000192051	0.000175105	0.000276814	0.000208997	0.000186411	0.000180754	0.00023724	0.000220328	0.000259851	0.0002316	0.000225942	0.000135566	0.000237239	0.000163808	0.000254203	0.000180754	0.000225942	0.000175105	0.00029382	0.000225945	0.000293844	0.00015251	0.00025986	0.000225942	0.000231591	0.000203348	0.000175114	0.000192051	0.000169448	0.000180771	0.000214645	0.000163808	0.000180754	0.000135557	0.000242905	0.000186402	0.000192051	0.000186403	0.000259867	0.00015251	0.000231625	0.000163809	0.000175106	0.000192051	0.000169448	0.000135548	0.000175105	0.000169457	0.000180754	0.000163808	0.000220294	0.00023165	0.000192051	0.000231576	0.000180762	0.000220294	0.000203348	0.000186395	0.000169457	0.000175114	0.000169457	0.000180754	0.000146863	0.000152512	0.000197717	0.000208996	0.000208997	0.000180754	0.000203348	0.000175106	0.0001977	0.000175088	0.000180754	0.000203348	0.000192051	0.000203348	0.000197699	0.000141213	0.000231583	0.000180754
239828	0.002	0.000204601	0.000187852	0.000143588	0.000099407	0.000182254	0.000171226	0.000287327	0.009625242	0.052874761	0.000342712	0.393148995	0.001376582	0.001846035	0.000176734	0.0003983	0.59061899	0.005920419	0.023314651	0.000520751	0.000331904	0.000287541	0.00024308	0.000331655	0.000669373	0.000470034	0.001113856	0.000326062	0.000193309	0.000481243	0.000292906	0.000248535	0.000215416	0.00017674	0.083597984	0.000392399	0.000802664	0.000176716	0.000652715	0.000215401	0.000370241	0.000143588	0.000331541	0.000149127	0.000270658	0.000193291	0.000193292	0.000198814	0.000187795	0.000204329	0.000231976	0.000154634	0.000226444	0.000226436	0.000149102	0.000121497	0.000198814	0.000165679	0.000138083	0.000182255	0.000220931	0.000198814	0.000193292	0.000215399	0.000193292	0.00014911	0.000243005	0.00014358	0.000270643	0.000160157	0.00021539	0.000198816	0.000160157	0.000193291	0.000292765	0.000193292	0.000160147	0.000204336	0.000270642	0.000176724	0.000265103	0.000187769	0.000160157	0.000231966	0.000143588	0.000165679	0.000226428	0.00022646	0.000281705	0.000176724	0.000220946	0.000165679	0.000138065	0.000187769	0.000176724	0.000215374	0.000187769	0.000154634	0.00014911	0.000171201	0.000160156	0.000154634	0.000242995	0.000198857	0.000220906	0.000160156	0.000160156	0.00014358	0.000226428	0.000143588	0.000138065	0.000187769	0.000193292	0.000127004	0.000243003	0.000121497	0.000204336	0.000187769	0.00012702	0.000215381	0.000154634	0.00018777	0.000149103	0.000226428	0.000226428	0.000209859	0.000198814	0.000171201	0.00024852	0.00014911
239829	0.002	0.00018759	0.000182124	0.000139236	0.000176728	0.000149945	0.00014459	0.000214241	0.008929724	0.050948762	0.000455871	0.382917878	0.001345927	0.00152469	0.000133879	0.000423827	0.607453458	0.005572165	0.022206491	0.000581093	0.000408042	0.000262507	0.000359344	0.00030018	0.000681388	0.000439802	0.001031604	0.000273202	0.00019815	0.00043967	0.000214224	0.000133879	0.000149953	0.000144589	0.079540894	0.000316135	0.000665475	0.000203512	0.000686671	0.000176736	0.000364346	0.000187431	0.000278511	0.00021957	0.000235668	0.000107103	0.000133879	0.000133879	0.000273196	0.000155299	0.000203505	0.000155299	0.000316069	0.000166011	0.000182076	0.000149953	0.000208852	0.000144589	0.000123168	0.000123168	0.000144589	0.000166011	0.000187431	0.000182076	0.000107103	0.000182076	0.000257097	0.00016601	0.000273178	0.00018743	0.000289244	0.000139235	0.000230272	0.000171381	0.00018743	0.000139235	0.000230304	0.000246354	0.000160655	0.000133879	0.000182076	0.00014459	0.000160647	0.000149945	0.000123169	0.000123169	0.000230288	0.000144589	0.000198142	0.000139235	0.00019814	0.00017672	0.000208868	0.000182077	0.000128508	0.000187431	0.000166011	0.000128524	0.000230282	0.000208851	0.000171365	0.000117806	0.000182076	0.000235652	0.000192786	0.00021957	0.000224942	0.000251734	0.00017672	0.000112458	0.000160639	0.000192786	0.000251726	0.000139235	0.000240983	0.00017672	0.000219562	0.000155299	0.000219562	0.000257079	0.000155299	0.000160655	0.000187423	0.00018743	0.000192795	0.000192786	0.000139227	0.000133848	0.000267767	0.00014459
239830	0.002	0.000271324	0.000155639	0.000126826	0.000172933	0.000109524	0.000149876	0.000311412	0.009578842	0.055432095	0.000444368	0.412400881	0.001344315	0.00174624	0.000178723	0.000386838	0.654084937	0.006093759	0.024454071	0.000648389	0.000410032	0.000277055	0.000282752	0.000398135	0.000606187	0.000577543	0.001203287	0.000288362	0.000172935	0.000438535	0.000271048	0.00017295	0.000230604	0.000259536	0.085355966	0.000403827	0.000681224	0.000161404	0.000750703	0.000224856	0.000305588	0.000224823	0.000346073	0.000172935	0.000236369	0.000184462	0.000207511	0.000190226	0.000213284	0.000161413	0.000149867	0.000213283	0.000236352	0.000201756	0.0002594	0.000190226	0.000115263	0.000103759	0.000132581	0.000219048	0.000247881	0.000178697	0.000230577	0.00014411	0.000242106	0.000201773	0.000259437	0.000213283	0.000236352	0.000184462	0.000201756	0.000155639	0.000236359	0.000201746	0.00030561	0.000259417	0.000236342	0.000242123	0.000172933	0.000149876	0.000236351	0.000213284	0.000201756	0.000236342	0.000219048	0.000201756	0.000161404	0.000213302	0.000236352	0.000178707	0.000230578	0.000126809	0.000155641	0.000167187	0.000190226	0.000184462	0.00014411	0.000230586	0.000172933	0.000149876	0.000115288	0.000190227	0.000207493	0.000190227	0.000172933	0.000242116	0.000201763	0.00025941	0.000288293	0.000201756	0.000149874	0.000167168	0.000184462	0.000207519	0.00014411	0.000155639	0.000190227	0.00014411	0.000161404	0.000207519	0.000213284	0.000132548	0.000161404	0.000190227	0.000299768	0.000190227	0.000172933	0.000178698	0.000213302	0.000213283
239831	0.002	0.000236558	0.000123484	0.000139591	0.000139591	0.000155714	0.000155697	0.000333202	0.009035875	0.051294458	0.000446134	0.383910249	0.001213422	0.001549865	0.000155697	0.000322625	0.626276531	0.005761026	0.022837688	0.000528187	0.000328135	0.000311821	0.000311622	0.000381668	0.000596893	0.000386942	0.001234468	0.000333137	0.00017719	0.000424786	0.000209411	0.000166436	0.000193295	0.000171804	0.080566305	0.000365361	0.000629091	0.000171804	0.000693874	0.000209395	0.000322323	0.000166436	0.000322249	0.000193271	0.00019329	0.000171804	0.000204025	0.000123484	0.000247009	0.000128853	0.000198649	0.000144961	0.000295418	0.000161066	0.000236248	0.000182542	0.000144959	0.000204025	0.000161068	0.000171804	0.000214755	0.000118115	0.000144961	0.000182542	0.000161058	0.000171804	0.000257739	0.000144961	0.000236231	0.000166428	0.000209403	0.000161066	0.000214755	0.000225525	0.00022014	0.000187911	0.000150329	0.000150345	0.000177174	0.000139591	0.000241642	0.000134222	0.000214764	0.000155697	0.000230862	0.000220142	0.000198649	0.000198649	0.000246985	0.000171804	0.000161066	0.000166435	0.000161066	0.000241616	0.00018791	0.000144959	0.00013959	0.00018791	0.000171804	0.000171804	0.000161066	0.000182534	0.000241608	0.000134214	0.000177172	0.000139591	0.000225492	0.000144959	0.000209387	0.000193279	0.000177174	0.000225492	0.000171804	0.000182542	0.00017718	0.000198648	0.000182542	0.000161066	0.000187911	0.000204017	0.000171804	0.000166436	0.000246968	0.000155698	0.000177166	0.000187911	0.000193279	0.000150321	0.000209387	0.000214747
239832	0.002	0.000328829	0.000167115	0.000172617	0.000144775	7.80E-05	0.000155912	0.000289752	0.0087664	0.05276166	0.000418154	0.400253006	0.00139355	0.001590797	0.000195064	0.00038482	0.64995343	0.005994704	0.023621464	0.000659659	0.000413106	0.00018381	0.00030667	0.000228441	0.00069177	0.000406895	0.001308693	0.000289746	0.000222798	0.00044629	0.000289627	0.000144775	0.000150343	0.000267327	0.082362132	0.000367858	0.000630236	0.000194888	0.000624565	0.000200484	0.000362251	0.000161479	0.000356587	0.000183762	0.000200466	0.000194898	0.000211604	0.000155912	0.000178184	0.000150343	0.000250607	0.000172617	0.000345387	0.000150344	0.000239445	0.000211622	0.000139206	0.000200459	0.000155912	0.000194888	0.000150343	0.000200457	0.000217154	0.000222739	0.000155912	0.000183753	0.000228299	0.000161479	0.000323151	0.000200457	0.000233876	0.000189321	0.000139198	0.000139206	0.000167047	0.00022273	0.000217163	0.000116933	0.00022274	0.000178184	0.000183753	0.000183752	0.000211594	0.00019489	0.000189321	0.000172616	0.000272889	0.00022273	0.000272887	0.000178184	0.000211595	0.000100229	0.000161481	0.000150343	0.000206026	0.000178184	0.000217163	0.000172617	0.000206017	0.000256156	0.000189321	0.000194888	0.000211594	0.000155912	0.000239436	0.00012807	0.00022273	0.000200457	0.000194881	0.000200457	0.000183752	0.000167048	0.000206025	0.000211585	0.00013363	0.000155912	0.000200457	0.000239436	0.000194888	0.000183752	0.000200457	0.000178184	0.00022273	0.000178184	0.000183753	0.000228299	0.000189321	0.000183753	0.000189321	0.000155903
239833	0.002	0.000246614	0.000141493	0.000162453	0.000141478	0.000110062	9.96E-05	0.000288401	0.008137672	0.049243811	0.000372562	0.377509893	0.001226906	0.001598483	0.000230628	0.000414646	0.605309873	0.005802819	0.021587075	0.000536851	0.000420048	0.000246644	0.00027789	0.000351507	0.000698211	0.000519632	0.001067453	0.000267396	0.000183398	0.000414394	0.000157214	0.000157198	0.000151957	0.000157198	0.076749583	0.000293563	0.000624747	0.000183397	0.000614051	0.000172917	0.000325084	0.000130998	0.000335546	0.000162437	0.000267324	0.000172918	0.000225325	0.000146718	0.000157198	0.000120519	0.000167646	0.000193886	0.000283011	0.000230636	0.000225317	0.000130998	0.000204365	0.000141478	0.000136238	0.000167678	0.000235839	0.000167678	0.000199117	9.96E-05	0.000167678	0.000204358	0.000267355	0.000146718	0.000330276	0.000130998	0.000204358	0.000146718	0.000209606	0.000125758	0.000199117	0.000209598	0.000204358	0.000136238	0.000209605	0.000162437	0.000172917	0.000193878	0.000157198	0.000209597	0.000151957	0.000151957	0.00017291	0.000172918	0.000183397	0.000120503	0.000178157	0.000178159	0.000178157	0.000178157	0.000193876	0.000141478	0.000183397	0.000151959	0.000193879	0.000178157	0.000178157	0.000193878	0.000204358	0.000178159	0.000162438	0.000151957	0.000209597	0.000172917	0.000241053	0.000110038	0.000157198	0.000209597	0.000136237	0.000146718	0.000167678	0.000104798	0.000183398	0.000178157	0.000220077	0.000167662	0.000178157	0.000183406	0.00018339	0.000204358	0.000193878	0.00017291	0.000193878	0.000188623	0.000204356	0.000230605
239834	0.002	0.000299619	0.000163746	0.000208926	0.000124195	0.000112905	0.00011855	0.000321945	0.009598994	0.052171548	0.000367318	0.397454689	0.00145304	0.001664543	0.00019761	0.000441032	0.695981904	0.00605154	0.023468022	0.000475944	0.00045254	0.00019204	0.000299402	0.000350288	0.000627607	0.000480497	0.001207158	0.000355926	0.000169366	0.000344721	0.00027115	0.000203322	0.000191947	0.00019761	0.084275728	0.000350224	0.000718199	0.000191947	0.000616201	0.000197586	0.000435023	0.000163713	0.000299276	0.000158067	0.000265355	0.000203237	0.000146777	0.000163712	0.000276661	9.03E-05	0.000231456	0.000129841	0.000299352	0.000175004	0.000214528	0.000180656	0.000169358	0.000186319	0.000169358	0.000237117	0.000231473	0.000158066	0.000321907	0.000180648	0.00014676	0.000186301	0.00023711	0.000191938	0.000293648	0.000254053	0.000293596	0.000175004	0.000282365	0.000163713	0.000208873	0.000186285	0.000237093	0.000203229	0.000214521	0.000186293	0.000321856	0.000158067	0.000180648	0.000158067	0.000214519	0.000175002	0.0002371	0.000152423	0.000248391	0.000174995	0.000180648	0.000135486	0.000214519	0.000146777	0.000180649	0.000203229	0.000169349	0.000214519	0.000191938	0.000169358	0.000237118	0.000197584	0.000118542	0.000169358	0.000163712	0.000146777	0.00022581	0.000163713	0.000197584	0.000175002	0.000191938	0.000158067	0.000129832	0.000169356	0.000208875	0.000169358	0.000197583	0.000169358	0.0002371	0.000203229	0.000197591	0.000129824	0.000231456	0.0002371	0.000220172	0.000169358	0.000197567	0.00022581	0.000203229	0.000293579
239835	0.002	0.000226097	0.000137693	0.00013766	0.000093608	0.00012114	0.000132153	0.000291933	0.008928715	0.051768199	0.000358279	0.396729605	0.001239749	0.001662568	0.000214906	0.000336382	0.565103411	0.006029116	0.022351825	0.000536356	0.000480087	0.000292052	0.000336147	0.000297584	0.00075064	0.000452266	0.001127277	0.000292016	0.000176204	0.000468755	0.000181726	0.000176204	0.000220273	0.000176204	0.081584884	0.000270004	0.000623164	0.000126647	0.000617643	0.000154179	0.000319415	0.000275362	0.000314072	0.000170698	0.00019274	0.000170715	0.000148673	0.000198239	0.000176204	0.000170697	0.000132153	0.000143166	0.000209243	0.000159686	0.00023131	0.000231317	0.000170698	0.000159676	0.000192722	0.000198239	0.000258818	0.000170697	0.000225762	0.000137659	0.000170682	0.000126646	0.0002643	0.000203736	0.000291939	0.000121132	0.000198239	0.000203736	0.000181711	0.000154179	0.000214749	0.000170697	0.000203736	0.000121132	0.000203736	0.000143166	0.000264322	0.000181711	0.000165191	0.000198229	0.000187217	0.000214749	0.000209242	0.000176204	0.000275434	0.000198238	0.000181704	0.000137659	0.000187217	0.000203769	0.000176204	0.000176204	0.000192722	0.000165191	0.000154179	0.000209243	0.00015417	0.000170697	0.000165191	0.00022577	0.000187217	0.000170697	0.000203735	0.000198229	0.000225762	0.000110111	0.000220263	0.00018171	0.000148672	0.000165175	0.000209242	0.000148672	0.000209243	0.000302901	0.000181695	0.000203735	0.00018171	0.000137659	0.000214749	0.000236776	0.000203735	0.000181703	0.000209242	0.00018171	0.000170697	0.000165191
239836	0.002	0.000239538	0.000216471	0.000142409	0.000176555	0.000153766	0.000205022	0.000353308	0.009432067	0.054478915	0.000359064	0.399560668	0.0014491	0.001812296	0.000284803	0.000376451	0.598484375	0.006044573	0.024775358	0.000680695	0.000370788	0.000239506	0.000381962	0.000279312	0.000678838	0.000427563	0.001298069	0.000250742	0.000153765	0.000416117	0.000210715	0.000170893	0.000256343	0.000182283	0.084856968	0.000398958	0.000644421	0.000290555	0.00077628	0.000216427	0.000319112	0.000187935	0.000324923	0.000176546	0.000261981	0.000256335	0.000148071	9.68E-05	0.000301973	0.000170851	0.00019363	0.000199326	0.000222137	0.00020502	0.000233496	0.000119595	0.00018224	0.000130986	0.00021641	0.000148071	0.000256286	0.000142375	0.000153765	0.000153773	0.000222106	0.000210715	0.000284794	0.000176546	0.000279127	0.00019363	0.000256328	0.00018224	0.000227803	0.00026199	0.000233513	0.00013668	0.000227817	0.000159461	0.000142375	0.000142375	0.000199326	0.000199326	0.00019363	0.000153765	0.00021641	0.000187936	0.000153765	0.00019363	0.000222106	0.000165155	0.000113883	0.000222106	0.00013668	0.000148071	0.000176546	0.000244886	0.00023919	0.000153766	0.00018224	0.000119595	0.000148071	0.000182239	0.000159461	0.000267683	0.000199326	0.000130985	0.000279083	0.000159461	0.000239226	0.00019363	0.000199325	0.000170851	0.0002278	0.00018224	0.00019363	0.00013668	0.000159461	0.000176546	0.000233494	0.000199325	0.000159461	0.000170851	0.00020502	0.000216412	0.00019363	0.000182258	0.000165148	0.000165138	0.000199326	0.000256276
239837	0.002	0.000221689	0.000193826	0.000177121	0.000177129	0.000127305	0.00013284	0.000282527	0.008923957	0.053851203	0.000360131	0.396531568	0.001295785	0.001771774	0.000221502	0.000388156	0.606104993	0.005831581	0.023007863	0.00057813	0.000421637	0.000260526	0.000293744	0.000354608	0.000620838	0.000337939	0.001239803	0.000243641	0.000188191	0.000482254	0.00022141	0.000215901	0.000226953	0.000143918	0.083144251	0.000332294	0.000670862	0.000177122	0.000798866	0.000182655	0.000315688	0.000238091	0.000249086	0.000149438	0.00028243	0.000226987	0.000182655	0.000177121	0.00023252	0.000160523	0.00024355	0.000193728	0.000238041	0.000210332	0.000199262	0.000182655	0.000193726	0.000166051	0.000177129	0.000210347	0.000215866	0.000199262	0.000226961	0.000171586	0.000149445	0.000215866	0.000260182	0.000232505	0.000210317	0.000149447	0.000215866	0.000182655	0.000226945	0.000221401	0.000210331	0.000127306	0.000221401	0.000193726	0.000226935	0.000171586	0.000215866	0.000188191	0.000215868	0.000171585	0.000154981	0.000127289	0.000199261	0.000171586	0.000166051	0.000188174	0.000215866	0.000154982	0.000199261	0.000204795	0.000204795	0.000177137	0.000171585	0.000215866	0.000193726	0.000226943	0.000188191	0.000177121	0.000221392	0.000188191	0.000188174	0.000260164	0.000321123	0.000154981	0.000154981	0.000188182	0.000193726	0.000221401	0.000215866	0.000182655	0.000171585	0.000143919	0.000166051	0.000188192	0.000160515	0.000149445	0.000276768	0.000221401	0.000199261	0.000160515	0.000226936	0.000166051	0.000138367	0.000171585	0.000226936	0.000166051
239838	0.002	0.000178794	0.00017331	0.000150817	0.000145216	0.000178729	0.000145215	0.000340955	0.009040388	0.054136914	0.000335377	0.397830346	0.001308057	0.00173709	0.000178744	0.000313251	0.61008694	0.006136008	0.023215299	0.000577217	0.000447571	0.000206795	0.000346756	0.000329762	0.000688309	0.000436169	0.001171735	0.000245793	0.000161979	0.000480986	0.000217849	0.000150801	0.000156395	0.000178744	0.084056946	0.00029076	0.000676899	0.000240182	0.000699337	0.000212265	0.000374522	0.000195484	0.000268145	0.00012846	0.000251402	0.00013963	0.000229003	0.000156387	0.000173143	0.000195484	0.000167557	0.000189873	0.000201093	0.00012846	0.000167557	0.000195502	0.000256928	0.000150801	0.000161972	0.000167565	0.000234588	0.000134045	0.000245768	0.000134045	0.000228995	0.000184313	0.000245784	0.000229002	0.000245768	0.00013963	0.000262531	0.000178727	0.000195484	0.000145216	0.000223435	0.000212238	0.000217824	0.000167557	0.000173141	0.000122875	0.000212238	0.000167557	0.000178726	0.000189898	0.000189898	0.000173141	0.000223409	0.000234629	0.000256937	0.000189898	0.00022341	0.000240182	0.000145216	0.000173141	0.000156387	0.00011729	0.000195484	0.000189898	0.00012846	0.00013963	0.000167556	0.000122875	0.000156387	0.000201078	0.000106111	0.000173168	0.000150801	0.00021223	0.000184305	0.000178727	0.000156387	0.000161971	0.000195485	0.000150801	0.000184312	0.000217826	0.000212238	0.000229003	0.000161971	0.000167557	0.000245751	0.000178727	0.000173141	0.000201068	0.000167557	0.000217824	0.000150801	0.000234579	0.000212238	0.000128452
239839	0.002	0.000207265	0.000189718	0.000172479	8.62E-05	0.000166738	0.000120789	0.000362425	0.009636304	0.054867489	0.000518336	0.406168773	0.001416563	0.00182362	0.000138027	0.000379994	0.63068168	0.006317897	0.024384881	0.000640988	0.000437836	0.000299343	0.000333642	0.000316505	0.000564105	0.000471989	0.001223303	0.000333764	0.000137976	0.000420046	0.000264514	0.00013801	0.000189716	0.000189735	0.084805557	0.000356684	0.000887851	0.000183985	0.000748833	0.000253043	0.000408428	0.000201216	0.000379731	0.000218489	0.000293338	0.00017247	0.00022996	0.000160972	0.000195466	0.000132227	0.00022996	0.000149474	0.000247217	0.000155224	0.000149457	0.00017247	0.000172463	0.000178218	0.00017822	0.000206964	0.000189716	0.000183968	0.000206964	0.000195467	0.000201216	0.000132226	0.000293279	0.000183968	0.000293262	0.000183977	0.000339314	0.000218472	0.00027023	0.000160971	0.00017822	0.000201214	0.000212712	0.00017247	0.000235711	0.000218462	0.00027023	0.000155223	0.000195466	0.000195466	0.000212714	0.000212748	0.000218479	0.000183968	0.000224212	0.000149474	0.000206965	0.000201216	0.000218462	0.000143725	0.000247243	0.00022996	0.00017822	0.000143726	0.000206965	0.000224203	0.000189718	0.000189699	0.000212712	0.000160972	0.000166712	0.000183968	0.000218462	0.000230003	0.000201207	0.000224222	0.00017247	0.000183968	0.00016672	0.000195466	0.000206998	0.000149466	0.000212714	0.00022996	0.000252957	0.00017247	0.000224212	0.000137959	0.00016672	0.000178218	0.00016672	0.000189718	0.000183968	0.00017247	0.000201214	0.000178218
239840	0.002	0.0002581	0.000212936	0.000173693	0.00013446	0.000156878	0.000196121	0.00035324	0.008898952	0.053349092	0.000347675	0.395448665	0.001362593	0.001640411	0.00027489	0.000437773	0.615287675	0.006518984	0.023901085	0.000590899	0.000454622	0.000235613	0.000370044	0.000257867	0.000712887	0.000482355	0.001090478	0.0003477	0.000184918	0.000499508	0.000274556	0.000179322	0.00015687	0.000173678	0.084492031	0.000426093	0.000645227	0.000212895	0.000695896	0.000218498	0.000280268	0.000184882	0.000341988	0.000173695	0.000313866	0.00017928	0.000179281	0.000207293	0.000207293	0.000207293	0.000240942	0.000184898	0.000280183	0.00015687	0.000151268	0.000207318	0.000123254	0.000173686	0.00020169	0.000184882	0.000252131	0.000128858	0.000257732	0.000201699	0.000196088	0.000224091	0.000212903	0.00015687	0.00028016	0.000117653	0.000179281	0.000190485	0.000207286	0.000196088	0.000280219	0.000168068	0.000207293	0.00017928	0.000201698	0.000212903	0.000207293	0.000184891	0.000229703	0.000156869	0.000156869	0.000190485	0.000235313	0.000106447	0.000235338	0.00017928	0.000173677	0.000184883	0.000184882	0.00017928	0.000207291	0.000212895	0.000173677	0.000207291	0.00015687	0.000190485	0.000134443	0.000162473	0.000173677	0.000162472	0.000196086	0.000168075	0.000212896	0.000140054	0.000196086	0.000173678	0.000212886	0.000190483	0.000212895	0.000123255	0.000173677	0.00013446	0.000229703	0.000212895	0.000184883	0.000218496	0.000196079	0.000196081	0.000196088	0.000196086	0.000145665	0.000173677	0.000168075	0.000162472	0.000263344	0.000190485
239841	0.002	0.000331929	0.000146082	0.000162863	0.000151631	0.000134782	0.00015163	0.000275325	0.009138753	0.053948503	0.00041035	0.397176286	0.001337693	0.001701281	0.000269785	0.000399379	0.678135844	0.006163016	0.023629048	0.000631753	0.000365782	0.000292455	0.000320396	0.00034861	0.000703245	0.000421699	0.001127276	0.000235904	0.000196575	0.000404711	0.000224822	0.000157271	0.000157246	0.000179711	0.084683243	0.000376662	0.000725781	0.000196558	0.000782172	0.000162861	0.000449641	0.000168478	0.000247127	0.000174104	0.00026959	0.000123551	0.000162887	0.000140398	0.000286506	0.000190951	0.000213405	0.000185325	0.00024717	0.000168478	0.000213406	0.000185326	0.000168469	0.000129166	0.000219022	0.000168478	0.000252759	0.000168478	0.00020779	0.000157238	0.00017971	0.000185325	0.000190943	0.000202173	0.000342725	0.000140399	0.000309054	0.000219038	0.000202173	0.000179711	0.00017971	0.000151631	0.000179701	0.000117926	0.000151623	0.00015163	0.000224647	0.000157246	0.000179701	0.00020779	0.000151621	0.000174085	0.000241536	0.000146014	0.000252717	0.000146014	0.000190941	0.000174085	0.000247102	0.000140398	0.000213405	0.000162861	0.000185325	0.00015163	0.000157246	0.000202175	0.000162861	0.00017971	0.000168478	0.000146014	0.00023587	0.000146006	0.000196557	0.000112318	0.000134766	0.000140398	0.000185326	0.000157246	0.000140398	0.000196558	0.00019655	0.000258332	0.000157246	0.000202173	0.00015163	0.000202165	0.00017971	0.000230253	0.00025835	0.000174094	0.000202173	0.000196558	0.000230253	0.000213405	0.000202173	0.000202173
239842	0.002	0.000207164	0.000120672	0.000183914	0.000149402	0.000114925	0.00016664	0.000316298	0.009350582	0.055011405	0.0003969	0.411571291	0.001334243	0.001706141	0.000235631	0.000339535	0.646702627	0.006124507	0.024696085	0.00061183	0.000414506	0.000206935	0.000396959	0.000270237	0.000725584	0.000466012	0.001176605	0.000316267	0.000132163	0.000500673	0.000178134	0.000178134	0.000206866	0.000189651	0.084873686	0.00040826	0.000708022	0.000160912	0.000632984	0.000206864	0.000368122	0.000218365	0.000339184	0.000103432	0.000218368	0.000160895	0.000172387	0.000178134	0.000235613	0.000258608	0.000235596	0.000206866	0.000247089	0.000201118	0.000166642	0.000229851	0.000241367	0.000155148	0.00018388	0.000172387	0.000316173	0.000126417	0.000264344	0.000137909	0.000264345	0.000189625	0.000252844	0.000137911	0.000275855	0.00024135	0.000229859	0.000172387	0.000229851	0.000224102	0.000304697	0.000218358	0.000201128	0.000189625	0.00018388	0.000166649	0.000195406	0.00021261	0.000143656	0.000132163	0.000172387	0.000252937	0.000155148	0.000149402	0.000247064	0.000212603	0.000172387	0.00016664	0.000247089	0.000160895	0.000270083	0.000212611	0.000189627	0.000166642	0.000178133	0.000206864	0.000229849	0.000206873	0.000172387	0.000201118	0.000229842	0.000224095	0.000235598	0.000149402	0.000229859	0.00021262	0.000178134	0.000201118	0.00018388	0.000178133	0.000143647	0.000241352	0.000155141	0.000212611	0.000189627	0.000189627	0.000212611	0.000178133	0.000218357	0.000172387	0.000143638	0.000103432	0.000235596	0.000195372	0.000247089	0.00018388
239843	0.002	0.000188706	0.000177683	0.000107676	0.00012922	0.000139979	0.000145363	0.000242354	0.009109806	0.052054785	0.000398816	0.386159853	0.001304478	0.001462241	0.000166898	0.000339696	0.589594016	0.006067433	0.023196124	0.00053535	0.000410214	0.000264039	0.000398909	0.000280264	0.000696247	0.000544771	0.001140483	0.000285498	0.000145363	0.000447503	0.000209969	0.000150747	0.000220785	0.000177667	0.08003078	0.000328627	0.000755404	0.000215393	0.000782437	0.00015613	0.000377149	0.000193841	0.000307033	0.000188442	0.00025849	0.000177667	0.00024228	0.000220761	0.000215385	0.000193817	0.000139979	0.000145363	0.000285415	0.000209993	0.000204585	0.000139979	0.000156131	0.000134595	0.000177667	0.000139979	0.000209969	0.000129203	0.000199203	0.000145363	0.000204586	0.000193817	0.000263849	0.000102292	0.000301584	0.000177667	0.000274705	0.000177665	0.000226128	0.000139979	0.000247672	0.000156131	0.000204594	0.000150747	0.00018305	0.000177665	0.000247679	0.000183051	0.000193817	0.000113052	0.000177665	0.00018305	0.000209977	0.000209977	0.000280041	0.00015613	0.000209969	0.00022612	0.000226129	0.000177667	0.000236887	0.000150747	0.000172282	0.000145346	0.000139979	0.000123828	0.000172291	0.000177665	0.00018305	0.000166899	0.00015613	0.00018305	0.00015613	0.000129211	0.000204585	0.000183051	0.000166899	0.00023152	0.000177667	0.00015613	0.000204593	0.00018305	0.000188433	0.000166898	0.000134595	0.000172283	0.000150739	0.000188433	0.000204577	0.000177665	0.000172282	0.000161506	0.00016689	0.000102276	0.000172282	0.000150747
239844	0.002	0.000284306	0.000147752	0.000221531	0.000153355	0.000130636	0.000147676	0.000267039	0.009283373	0.054790845	0.000432137	0.403594623	0.001438898	0.001622458	0.000187478	0.000364013	0.610488925	0.006283784	0.02418139	0.000564272	0.000392624	0.000204643	0.000329602	0.00026136	0.000785431	0.000449308	0.00122566	0.000244337	0.000193124	0.000454834	0.000232883	0.000215833	0.000164723	0.000204482	0.083944868	0.000380887	0.000711168	0.000215842	0.00072258	0.000232882	0.000363685	0.000198795	0.000301136	0.000164723	0.000284123	0.000141995	0.000204474	0.000170395	0.000221522	0.000204491	0.000170395	0.000284052	0.000244251	0.000250082	0.000210154	0.000102237	0.000153355	0.000142004	0.000159035	0.000210154	0.000255601	0.000141987	0.000221531	0.000164715	0.000176084	0.000164716	0.000261273	0.000153363	0.000340979	0.000215833	0.00034659	0.000198793	0.000221514	0.000210154	0.00024425	0.000147676	0.000187435	0.000153355	0.000176108	0.000193114	0.000176074	0.000164716	0.000130636	0.000198795	0.000170395	0.000107908	0.000198795	0.000204472	0.000318268	0.000198803	0.000176074	0.000170395	0.000159035	0.00023289	0.000193116	0.000159035	0.000210154	0.000170395	0.000176076	0.000232873	0.000170395	0.000170387	0.000130636	0.000187434	0.000255608	0.000147676	0.000181755	0.000170395	0.000198793	0.000176074	0.000136299	0.000187434	0.000141995	0.000198795	0.000170378	0.000227186	0.000176074	0.000198795	0.000227184	0.000187434	0.000181753	0.000181755	0.000181755	0.000176074	0.000193114	0.000204474	0.000238553	0.000227193	0.000159035	0.000244233
239845	0.002	0.000203837	0.000166259	0.000139282	0.000160718	0.000139282	0.000246495	0.0002894	0.008881212	0.050936046	0.000348528	0.379856096	0.001249041	0.001535709	0.000214295	0.000375614	0.579848071	0.005496376	0.022119242	0.0005272	0.000327264	0.000182162	0.000332353	0.000262814	0.000638702	0.000375427	0.001204955	0.000267964	0.000187502	0.000407532	0.000214312	0.000139282	0.000133924	0.000139282	0.079194351	0.000353786	0.000563373	0.00018225	0.000751474	0.000198224	0.000391437	0.000182138	0.00035918	0.000128568	0.000208931	8.04E-05	0.000149995	0.000117862	0.000214295	0.000192852	0.000187495	0.000198217	0.000235733	0.000203566	0.000155352	0.000171424	0.00016071	0.000160694	0.000149996	0.000198208	0.000166059	0.00012856	0.000198209	0.000133916	0.000182138	0.000208922	0.000246447	0.00016071	0.00031616	0.000208931	0.000208923	0.00016071	0.000203566	0.000198208	0.000149996	0.000171424	0.000187495	0.000166066	0.000144638	0.000176781	0.000214281	0.000273342	0.000155352	0.000230359	0.000166066	0.000155352	0.000133924	0.00016071	0.000257152	0.000230383	0.000214281	0.000139281	0.000171424	0.000149996	0.000230359	0.000155344	0.000219637	0.000187486	0.000176781	0.000133924	0.000182138	0.000187495	0.00017678	0.000182136	0.000214279	0.000182138	0.000133924	0.000155352	0.000187487	0.000230359	0.000198201	0.000139275	0.000187494	0.000155352	0.000149996	0.000214281	0.000208923	0.000230351	0.000246437	0.000133932	0.000203567	0.000224993	0.000198177	0.000149996	0.000149996	0.000182138	0.000133924	0.000149996	0.00017678	0.000235707
239846	0.002	0.000275878	0.000196207	0.000158914	9.53E-05	0.000137726	0.000164283	0.000206599	0.008636814	0.050554505	0.000397717	0.378974305	0.001272357	0.001722589	0.000121842	0.000424461	0.530815822	0.005839123	0.02268154	0.000575101	0.000381995	0.000212114	0.000302064	0.000328716	0.000674151	0.000445491	0.00115395	0.000312764	0.000233114	0.000387121	0.000249021	0.000180112	0.000121842	0.000233106	0.078285174	0.000392272	0.000679355	0.000174806	0.00068456	0.000190728	0.000302097	0.000286094	0.000270292	0.000132412	0.000275565	0.000143022	0.000137726	0.000190712	0.000238388	0.000143038	0.000174806	0.000132428	0.000264946	0.000195993	0.000190697	0.000169524	0.000190697	0.000127131	0.000132428	0.00014832	0.000180102	0.000174805	0.000185399	0.000121834	0.000143014	0.000153618	0.000286118	0.000180102	0.0002968	0.000217191	0.000264954	0.000143022	0.000227762	0.000153616	0.000158914	0.000164212	0.000190697	0.000169508	0.000307353	0.000148312	0.000195993	0.000169508	0.000254288	0.000111239	0.000190697	0.000132428	0.000211886	0.00014832	0.000174807	0.000185399	0.000190698	0.000196002	0.000195994	0.000222479	0.000169508	0.000105943	0.00014832	0.000211885	0.000143023	0.000148328	0.000174806	0.000132428	0.000174805	0.000180102	0.00016421	0.000180102	0.000190698	0.000174805	0.000195994	0.000127123	0.000153616	0.000158906	0.000169508	0.000153616	0.000201291	0.000153616	0.000227777	0.000201292	0.000185399	0.000164212	0.000190697	0.000190697	0.000137718	0.000180104	0.000164212	0.000174797	0.000148318	0.0001854	0.00014832	0.00014832
239847	0.002	0.000229591	0.000174718	0.000125563	0.000109171	0.000169276	0.000158308	0.000262136	0.009263697	0.052607528	0.000360881	0.386869003	0.001400335	0.001598166	0.000158309	0.000366312	0.577453118	0.005811655	0.02250368	0.000542748	0.000328024	0.000202216	0.00038264	0.00033333	0.000601356	0.000442811	0.001194723	0.000300457	0.000212898	0.000393392	0.000191072	0.000120088	0.00015285	0.000158308	0.080052061	0.000316783	0.000793348	0.000185621	0.000738406	0.000196522	0.000327724	0.000223889	0.000338611	0.000180143	0.000251137	0.000174685	0.000218413	0.00021839	0.000229283	0.000185611	0.000212931	0.000136472	0.000289405	0.00015285	0.000207438	0.000141932	0.000201988	0.000191061	0.000120096	0.000185603	0.000218358	0.000114637	0.000218364	0.000201979	0.000207438	0.000229307	0.00020744	0.000158316	0.000311306	0.00014739	0.000273005	0.000185603	0.000185603	0.000185621	0.000229282	0.000169234	0.000180145	0.000158308	0.00020743	0.000136472	0.000218366	0.000169235	0.000180143	0.00015285	0.00014739	0.000174685	0.000240193	0.000191062	0.000158308	0.000196504	0.000174685	0.000169234	0.000169226	0.000174685	0.000234742	0.000196522	0.000207438	0.000131005	0.000163767	0.000212906	0.000120096	0.000218364	0.000152843	0.000185603	0.000267511	0.000212898	0.000191062	0.000191062	0.000174685	0.000147392	0.000180145	0.000212897	0.000185636	0.000152842	0.000158308	0.000174685	0.000196521	0.000201931	0.000180145	0.000212906	0.00020744	0.000131006	0.000278429	0.000278429	0.000136472	0.00020744	0.000191061	0.000131006	0.000223816	0.000223816
239848	0.002	0.000254105	0.00018468	0.000173035	0.0001384	0.000190308	0.000126867	0.000346263	0.009129715	0.0556945	0.000380952	0.409801325	0.001193575	0.00181061	0.000144166	0.000352285	0.620151166	0.006247106	0.024274547	0.000689181	0.000433252	0.000242476	0.000415597	0.000294387	0.00071649	0.000490868	0.001180947	0.000415566	0.000230694	0.000415603	0.000224909	0.000213401	0.000149942	0.000144166	0.085665275	0.00032886	0.000733765	0.000149934	0.000739447	0.000201833	0.00030006	0.000173	0.000288455	0.000196067	0.000236477	0.000201834	0.0001557	0.000126867	0.000271078	0.000149934	0.000224909	0.000149934	0.000282584	0.000161467	0.000247984	0.000173	0.000161467	0.000161467	0.000213367	0.000219133	0.000224886	7.50E-05	0.000184534	0.000173	0.000132633	0.000224901	0.000271087	0.000248079	0.000259552	0.000161467	0.000271052	0.000190292	0.000242219	0.000149925	0.000230668	0.000196067	0.000161467	0.000196067	0.000196067	0.000190299	0.000311435	0.000213367	0.000167234	0.000161467	0.000149932	0.000213359	0.000230659	0.000207591	0.000265275	0.000184534	0.000213366	0.000196075	0.000265328	0.000190301	0.0001557	0.000242208	0.000184534	0.000236443	0.000184534	0.000178766	0.000109558	0.000201826	0.00023646	0.000230667	0.000196067	0.000190299	0.000161467	0.000184534	0.000161467	0.000196068	0.000201834	0.000178768	0.000190301	0.000178768	0.000219135	0.00016145	0.00020186	0.000213367	0.000149934	0.000253743	0.000236434	0.000230667	0.000190275	0.00019031	0.000190291	0.0002076	0.000236425	0.000242201	0.000253733	0.000190301
239849	0.002	0.000305144	0.000178265	0.000155231	0.000103488	0.00017248	0.000143767	0.00031644	0.009510058	0.054642993	0.000483542	0.409024035	0.001456147	0.001835193	0.000241515	0.000432	0.701271001	0.006750429	0.023996297	0.000565965	0.000507076	0.000230282	0.000322162	0.000351132	0.000777864	0.000443266	0.001252135	0.000252997	0.000172489	0.000627863	0.000253058	0.00015524	0.000201227	0.000184022	0.086843454	0.000276125	0.000697063	0.00017823	0.000650633	0.000218476	0.000379703	0.000103488	0.00034516	0.000201243	0.000299061	0.00017823	0.000195477	0.000183979	0.000160966	0.000189727	0.000172482	9.77E-05	0.00036816	0.000201227	0.000247222	0.000189729	0.000126485	0.00016673	0.000160981	0.000235732	0.000218474	0.000143733	0.000189729	0.000132235	0.000143733	0.000235733	0.000299	0.000184013	0.000281848	0.000160981	0.000241533	0.000212726	0.000252987	0.000183979	0.000258747	0.000218466	0.00017248	0.00025297	0.000229982	0.000224224	0.000201227	0.000224224	0.000212726	0.000143733	0.000206977	0.000178229	0.000195477	0.000189727	0.000183979	0.000149483	0.000229973	0.00018972	0.000206976	0.000178221	0.000224224	0.000183979	0.000206974	0.000155214	0.000183979	0.000247222	0.000229973	0.000212726	0.000195477	0.000218474	0.000270237	0.000160973	0.00016673	0.000155231	0.000247222	0.000114986	0.000189727	0.00016673	0.00017823	0.000183944	0.000247204	0.000195477	0.000160981	0.00017822	0.000206976	0.000178229	0.000224224	0.000166731	0.00016673	0.000178229	0.00027027	0.00024723	0.000155223	0.00017248	0.000120736	0.00024148
239850	0.002	0.000213414	0.000171685	0.000142076	0.000177604	0.000189471	0.000136218	0.000313904	0.009143165	0.057390006	0.000503748	0.426261029	0.001368373	0.001799492	0.000225008	0.000462575	0.904990911	0.00640112	0.024579312	0.000647878	0.000397329	0.000219149	0.000314123	0.000438525	0.000711587	0.000474142	0.001301463	0.000266448	0.000183515	0.000563497	0.000225042	0.000189434	0.000219034	0.000201274	0.086740316	0.000373148	0.000747212	0.000189434	0.000818567	0.000183515	0.000503647	0.000236794	0.000331618	0.000159853	0.000325708	0.000183514	0.000153916	0.000112476	0.000266411	0.000201274	0.000260481	0.000224962	0.00028418	0.000177595	0.00022498	0.000177595	0.000147995	0.000201274	0.000183524	0.000171674	0.000248643	0.000153914	0.000219033	0.000159835	0.000266419	0.000171665	0.000248632	0.000195353	0.000331681	0.000159836	0.000219061	0.000224955	0.000213105	0.000195353	0.000142076	0.000189434	0.000219043	0.000213114	0.000213114	0.000224955	0.000189434	0.000195355	0.000213114	0.000195353	0.000230874	0.000195355	0.000201274	0.000183514	0.000313787	0.000118387	0.000213114	0.000195355	0.000236812	0.000248632	0.000177595	0.000224955	0.000224953	0.000201274	0.000219034	0.000207196	0.000207194	0.000213114	0.000159835	0.000248632	0.000254553	0.000183514	0.000260482	0.000171674	0.000130236	0.000171674	0.000183514	0.000159835	0.000230874	0.000201274	0.000213114	0.000213114	0.000254554	0.000213114	0.000171674	0.000224953	0.000254553	0.000153916	0.000266392	0.000230872	0.000254551	0.000189434	0.000201283	0.000207194	0.000207194	0.000177595
239851	0.002	0.000327011	0.000184092	0.000148447	0.000124696	0.000160323	8.91E-05	0.000237526	0.009297226	0.056643047	0.000481539	0.423275568	0.001444491	0.001750419	0.000136572	0.000374656	0.671446996	0.006699364	0.025707043	0.000512653	0.000404416	0.000297223	0.000285145	0.000344747	0.000761731	0.000493783	0.001294398	0.000243561	0.000213773	0.000558944	0.000201898	0.000142509	0.00016627	0.000148447	0.08978831	0.00035065	0.000707806	0.000201889	0.00074955	0.000219712	0.000457681	0.00019595	0.000320807	0.000213791	0.000267215	0.000124696	0.000231588	0.000184074	0.000296949	0.000124696	0.000231579	0.000166261	0.000314817	0.000201889	0.000225649	0.000166263	0.000213764	0.000184076	0.000237516	0.000184083	0.000213764	0.000190013	0.000231589	0.000130634	0.000207827	0.000207827	0.00030287	0.000261269	0.000291003	0.000190023	0.000255392	0.000178137	0.000207827	0.000166261	0.00020189	0.000154386	0.000231579	0.000201889	0.000154377	0.000195951	0.000201889	0.000213764	0.000219703	0.000213764	0.000178137	0.000201898	0.000237516	0.000243454	0.000207827	0.000279099	0.000184076	0.000213764	0.000237517	0.000231577	0.000296914	0.000166261	0.000255349	0.000154377	0.000190013	0.000154386	0.000237517	0.000154377	0.000136572	0.000178137	0.000195951	0.000190013	0.000178137	0.000136572	0.000207827	0.000195925	0.000201887	0.000243454	0.000219703	0.000195951	0.000178136	0.000249391	0.000184074	0.000190005	0.000190013	0.00022564	0.000184076	0.000130633	0.000237516	0.000243454	0.000178136	0.000243454	0.000190013	0.000201889	0.000207827	0.000184074
239852	0.002	0.000191725	0.000127633	0.000156642	0.00015664	0.000162442	0.000197252	0.000290284	0.009788856	0.055395623	0.000447347	0.41293252	0.001358882	0.001787133	0.000226536	0.000400794	0.620610344	0.006421375	0.02429935	0.000594454	0.000412843	0.000267242	0.000220466	0.000342585	0.000610257	0.000400711	0.001217308	0.000272829	0.000249484	0.0005229	0.000238156	0.000179846	0.000261163	0.000145063	0.08630216	0.000453116	0.00059833	0.000214656	0.000755636	0.000220457	0.000359879	0.0002495	0.000330871	0.000145037	0.000237862	0.000145037	0.000197251	0.000133435	0.000237879	0.000185648	0.000208854	0.00019145	0.000261095	0.000197254	0.000203062	0.000150847	0.000179847	0.000150839	0.00017409	0.000214656	0.00022626	0.000139236	0.00015664	0.000179847	0.00022626	0.000191449	0.000232071	0.000179846	0.000272688	0.000185648	0.000266906	0.000121831	0.000266899	0.00019145	0.000214656	0.000214656	0.000162442	0.000174045	0.000208855	0.00023206	0.000214656	0.000162451	0.000226258	0.000168243	0.000185657	0.000232077	0.00015664	0.000185639	0.000208863	0.000121831	0.000174045	0.000208855	0.000220457	0.000203055	0.000203052	0.000162441	0.000220457	0.000208854	0.000261085	0.000185648	0.000162442	0.000168243	0.000232061	0.000243663	0.000330739	0.000179847	0.000168243	0.000237862	0.000220457	0.000237871	0.000226259	0.00026687	0.000255266	0.000208854	0.000261066	0.000156642	0.000214656	0.000168243	0.000220458	0.000214656	0.000261069	0.000197251	0.000174045	0.000261085	0.000185648	0.000179847	0.00019145	0.000150831	0.000220457	0.000174045
239853	0.002	0.000298641	0.000175541	0.000198861	0.000122793	0.000181266	0.000134488	0.000304197	0.009874004	0.056288138	0.000403839	0.418387784	0.001463154	0.001860749	0.000233929	0.000398248	0.615488599	0.0064526	0.024689352	0.000628604	0.000410099	0.00024579	0.000310206	0.000392114	0.000591447	0.00048593	0.001109081	0.000204685	0.000233892	0.000421321	0.000298302	0.000204655	0.000245597	0.000233929	0.086675717	0.000321815	0.00069099	0.000204657	0.000820449	0.000233903	0.0003862	0.000222199	0.000321703	0.000204655	0.000315896	0.000157879	0.000204666	0.000134506	0.000216351	0.000181268	0.000263138	0.000187114	0.000245597	0.000233911	0.000222224	0.000204657	0.000140335	0.000181284	0.000140335	0.000210503	0.000222198	0.000157879	0.000263191	0.000122794	0.00017542	0.000169572	0.000222198	0.000198809	0.000274869	0.000192962	0.000304158	0.000146183	0.000298275	0.000157877	0.000175412	0.000134488	0.000146149	0.000134488	0.00026314	0.000157868	0.000210495	0.000134488	0.000163725	0.000192961	0.000181266	0.000210505	0.00023974	0.000181266	0.000169554	0.000146183	0.00023974	0.000152022	0.000181268	0.000210503	0.000204655	0.000175421	0.000181268	0.000169573	0.000187114	0.000263138	0.000216351	0.000204655	0.000169572	0.000198809	0.000204655	0.000140231	0.000175402	0.000146183	0.000157861	0.000192929	0.000216343	0.000157877	0.000187114	0.000204674	0.000169572	0.000228063	0.000187114	0.000181268	0.000228046	0.000169572	0.000187114	0.000187114	0.000187114	0.000192961	0.000268985	0.00023974	0.000198809	0.000152031	0.000222198	0.00017542
239854	0.002	0.000250352	0.000187588	0.000142065	0.000102274	0.000176156	0.000198902	0.000295581	0.00891791	0.053943628	0.000346876	0.406895427	0.001267451	0.00162317	0.000210257	0.000426783	0.693889015	0.005881738	0.023603751	0.000644723	0.000426901	0.00018199	0.000392419	0.000307064	0.000740363	0.000534723	0.001220777	0.000295566	0.00017614	0.000420878	0.000250157	0.000153412	0.00021023	0.000181822	0.084586785	0.000369627	0.000785625	0.000164775	0.000762974	0.000164777	0.000312621	0.00018183	0.000341063	0.000142049	0.000244333	0.000181822	0.000181822	0.00011932	0.000284149	0.000232968	0.000136366	0.00014773	0.000215914	0.000181822	0.000198869	0.000198868	0.000170458	0.000164777	0.000170458	0.000170458	0.000232993	0.000136367	0.000232976	0.000136366	0.000215931	0.000198868	0.000238649	0.000181822	0.000341043	0.000164775	0.000306927	0.000130684	0.000227287	0.000204549	0.000284157	0.000142048	0.000244323	0.000232959	0.000215913	0.000187504	0.000136366	0.000210233	0.000187504	0.000176139	0.000204549	0.000227287	0.000210232	0.000198867	0.000255739	0.000215913	0.000193185	0.00017614	0.000142039	0.000227285	0.000221596	0.00021023	0.000255695	0.000170458	0.000181813	0.000198868	0.000164775	0.000227277	0.000255705	0.000164775	0.000193185	0.000278448	0.000215913	0.000159094	0.000210232	0.00014773	0.00017614	0.000198867	0.000193185	0.000142048	0.000176139	0.000227277	0.000250006	0.000193185	0.000159086	0.000204549	0.000204549	0.00021023	0.000272742	0.000164777	0.000176139	0.000198867	0.000181822	0.000142048	0.000159094	0.000198868
239855	0.002	0.000232226	0.000139147	0.000202931	0.000168114	0.000162318	0.000179708	0.000214528	0.00942027	0.055393366	0.000406225	0.409302999	0.001234574	0.001985426	0.000197239	0.000284478	0.61773764	0.005956408	0.024561046	0.000605437	0.000313803	0.00031935	0.000313295	0.000382963	0.000731717	0.000504979	0.001087769	0.000284206	0.000226129	0.000394625	0.000260946	0.000214665	0.00016814	0.000139147	0.086149849	0.000353893	0.000632825	0.000231916	0.000749205	0.000127535	0.000301512	0.000179708	0.000295748	0.000162318	0.000249291	0.000162318	0.000185507	0.000150724	0.000231883	0.00015652	0.000231901	9.85E-05	0.000324698	0.000139129	0.000231882	0.000202896	0.000162318	0.000220296	0.000173912	0.000202897	0.000220296	0.000185507	0.000243476	0.0001971	0.0001971	0.000185506	0.000249284	0.000272488	0.000289914	0.000168105	0.000284083	0.000168115	0.000226085	0.000202897	0.000226085	0.000191302	0.000202897	0.000150724	0.000202899	0.0001971	0.000272488	0.000231882	0.000191295	0.000139129	0.000150706	0.00021449	0.000243476	0.000179708	0.000307313	0.000226085	0.000197065	0.000162318	0.000243486	0.000173912	0.000208686	0.000144917	0.000173912	0.000208694	0.000185506	0.000133323	0.000179708	0.000208694	0.000185506	0.000226085	0.000243476	0.000179708	0.000208694	0.0001971	0.000220288	0.00021449	0.000191303	0.000168098	0.000179708	0.000139129	0.000179708	0.000150724	0.00013912	0.000226085	0.000208694	0.000156521	0.000202897	0.0001971	0.000179708	0.00015652	0.000260867	0.000168123	0.00021449	0.000173912	0.000162316	0.0001623
239856	0.002	0.000257457	0.000120016	0.000194262	0.000114278	0.000131409	0.000154252	0.000371611	0.009114845	0.055265147	0.000406033	0.414653697	0.001395362	0.001810974	0.000182817	0.000457866	0.6823839	0.006446856	0.024071628	0.00058472	0.000308973	0.000257325	0.000354474	0.000331554	0.000704038	0.000366071	0.001152312	0.000262955	0.000239948	0.000474765	0.000262844	0.000182826	0.000165678	0.00018853	0.08440595	0.000417371	0.000635352	0.000171391	0.000675171	0.000199957	0.000314331	0.000154252	0.000331531	0.000148539	0.000217114	0.000171391	0.000217096	0.0001314	0.000211382	0.000159965	0.00020567	0.000194235	0.000302863	0.000199957	0.000182817	0.000199957	0.0001314	0.00020567	0.000137112	0.000148539	0.000251402	0.000159965	0.000165678	0.000188531	0.000188531	0.000154253	0.000234255	0.000131399	0.000297142	0.000171391	0.000205671	0.000137106	0.000211383	0.000239965	0.00024568	0.000199966	0.000182817	0.000177105	0.000257121	0.000239948	0.00018853	0.000125695	0.000194243	0.000125687	0.000182817	0.00018853	0.000182817	0.000188531	0.000199957	0.000142826	0.000222809	0.000108548	0.00024567	0.000188531	0.000234228	0.000217096	0.000211382	0.000125686	0.000188531	0.000199966	0.000228522	0.000182817	0.000165678	0.000217097	0.000199957	0.000291401	0.000274253	0.000291392	0.000217096	0.000154252	0.000177105	0.000171366	0.000148531	0.000194201	0.00020567	0.000148539	0.000165678	0.000234227	0.000188531	0.000177105	0.00020567	0.000171391	0.000217096	0.000222809	0.000148531	0.000199956	0.000222808	0.000228522	0.000159964	0.000159888
239857	0.002	0.000254977	0.000184555	0.000184528	0.000133623	0.000133622	0.000184631	0.000413886	0.010554801	0.060507224	0.000426765	0.454927284	0.001303519	0.001715046	0.00019728	0.000490809	0.664951033	0.006959691	0.026503523	0.000600288	0.000484396	0.000261262	0.000344067	0.000497102	0.000816113	0.00042036	0.001315484	0.000331041	0.000248166	0.000490446	0.000222705	0.000197253	0.0001718	0.000197253	0.09524277	0.000528731	0.000796885	0.000318266	0.000726442	0.00023546	0.000382034	0.000165438	0.000280039	0.000209979	0.000350118	0.000165438	0.000184528	0.000120897	0.000229069	0.000209979	0.000229067	0.000165409	0.00025453	0.000248155	0.000184526	0.000197253	0.000171802	0.000216341	0.00019089	0.000146339	0.000260864	0.000197252	0.000260892	0.000241795	0.000209979	0.000235441	0.000260892	0.000178164	0.000381962	0.000197253	0.000292736	0.0001718	0.000267256	0.000229078	0.000286335	0.000139985	0.000248157	0.000178164	0.000241793	0.000184528	0.000286335	0.000209978	0.000286363	0.0001718	0.000216341	0.000222705	0.00019089	0.000203616	0.000241795	0.000146348	0.000273609	0.000127259	0.000171781	0.000254521	0.0001718	0.000216341	0.000216351	0.000222704	0.000235429	0.000152711	0.000209968	0.000279972	0.000248157	0.000229067	0.000229067	0.000203606	0.000197252	0.000222705	0.000209979	0.000178164	0.000222704	0.000146348	0.00019089	0.000120896	0.000159074	0.00019088	0.000216313	0.000254529	0.00029907	0.000222705	0.00020997	0.000222705	0.00031816	0.000241793	0.000260883	0.000235429	0.000197252	0.000248157	0.000222704	0.000235429
239858	0.002	0.000262357	0.000180226	0.000147413	0.00012556	9.83E-05	0.000152856	0.000278508	0.008982637	0.051811838	0.00035517	0.387325038	0.001355694	0.001896597	0.000218391	0.00039363	0.595452006	0.005752334	0.022912516	0.000553467	0.000426825	0.000262324	0.000399011	0.000273106	0.000689203	0.00053582	0.001211398	0.000333245	0.000191078	0.000464697	0.000262162	0.000207448	0.000163799	0.000223858	0.081480381	0.000492121	0.000612351	0.000191078	0.000650761	0.000196529	0.000311264	0.000191078	0.000240237	0.000201995	0.00026754	0.000158314	0.000163774	0.000158314	0.000223849	0.000158314	0.000256613	0.000120101	0.000207455	0.000223817	0.000218365	0.000180151	0.000141938	0.000196529	0.000169234	0.000169234	0.000256589	0.000147396	0.000262056	0.00012556	0.000141936	0.000185627	0.000240211	0.000147396	0.000262081	0.000158316	0.000305811	0.000147396	0.000229301	0.000201988	0.000191069	0.000207447	0.000207465	0.000169233	0.000196529	0.000158306	0.000191069	0.000169233	0.000234761	0.000147396	0.000212905	0.000229293	0.000185611	0.000180151	0.000218373	0.000207448	0.000169233	0.000163774	0.000234751	0.000163774	0.000185611	0.000245653	0.000218365	0.000114642	0.000185611	0.000180177	0.000163774	0.000163774	0.000163774	0.000174692	0.000185611	0.000191054	0.00020198	0.000136478	0.000174692	0.000185611	0.000163773	0.000201988	0.000141938	0.000180151	0.000201988	0.000245668	0.000114641	0.000174692	0.000262062	0.00019107	0.000180152	0.000163774	0.000169233	0.000218365	0.000163774	0.000180151	0.000136478	0.000229283	0.000141938	0.000207447
239859	0.002	0.000216883	0.000211212	0.000146186	0.00014621	0.000173248	0.000146204	0.000325091	0.008626618	0.052342856	0.000411909	0.390791314	0.001191347	0.001727565	0.000205846	0.000417616	0.624318607	0.006198041	0.022870466	0.000549143	0.000347065	0.000205878	0.000276367	0.000222144	0.000601857	0.000379367	0.001124823	0.000314241	0.00020574	0.000368515	0.000216625	0.000211154	0.000184076	0.000151601	0.079932148	0.00026537	0.00079761	0.000194904	0.000694278	0.000254541	0.000395477	0.000194912	0.000270718	9.20E-05	0.000222001	0.000124523	0.000157007	0.000129936	0.000194912	0.000119108	0.000200343	0.000157007	0.000211173	0.000162429	0.000227406	0.00018949	0.000167834	0.000189522	0.000157006	0.000124522	0.000232811	0.000167851	0.000243663	0.000184076	0.000162419	0.000200319	0.000232803	0.000146179	0.000341247	0.000146186	0.000319575	0.000129936	0.000227398	0.000173248	0.000162421	0.000151594	0.000156999	0.000167834	0.000151593	0.000216594	0.000216562	0.000146178	0.000200319	0.000200318	0.000178662	0.000162412	0.000173248	0.000167835	0.000167835	0.000173258	9.74E-05	0.00018949	0.00023825	0.000184076	0.000221974	0.000200303	0.000189499	0.000167835	0.000157006	0.000157007	0.000178663	0.000157006	0.000184076	0.000194912	0.00021656	0.000178662	0.000151591	0.000157007	0.000167834	0.000205734	0.000194906	0.000173248	0.000146178	0.000200319	0.000173232	0.000205734	0.000135342	0.00014617	0.000162421	0.000162429	0.000221975	0.00021656	0.000200318	0.000140757	0.000211139	0.000178655	0.000243631	0.000194904	0.000221975	0.000238224
239860	0.002	0.000298706	0.000140393	0.000116965	0.000146208	0.000146215	0.000146208	0.000286709	0.009892862	0.054789096	0.000433244	0.412890745	0.001375768	0.001623191	0.000193011	0.000374868	0.628558497	0.00665045	0.025252223	0.00064023	0.000410105	0.00026354	0.000310257	0.000386286	0.000720676	0.000427348	0.001268095	0.000356956	0.000187197	0.000480361	0.000280771	0.000198867	0.000210537	0.000152055	0.086062256	0.000427253	0.000673563	0.000169599	0.000762021	0.000187144	0.000345237	0.000222235	0.000274905	0.000140367	0.000345226	0.000175448	0.000228109	0.000198841	0.000257349	0.000152055	0.000245635	0.000210565	0.00020469	0.00013451	0.000251484	0.000111117	0.00013451	0.000111117	0.000222234	0.000152055	0.000216386	0.000187136	0.000228081	0.000146199	0.000222269	0.000152046	0.000222234	0.000157902	0.000321762	0.000222235	0.000239786	0.000146206	0.000239779	0.000192993	0.000204688	0.000187144	0.000152055	0.000187136	0.000222234	0.000181297	0.000263189	0.00020469	0.000152055	0.000111116	0.000228083	0.000216386	0.000280752	0.00015204	0.000175448	0.000163751	0.000198841	0.000152046	0.000181297	0.000157904	0.000257332	0.000163751	0.000146215	0.000245645	0.000175448	0.000146206	0.000292422	0.000181304	0.000181297	0.000187144	0.000169599	0.000157902	0.0002047	0.000198841	0.000163751	0.000228083	0.000204688	0.00016959	0.000152055	0.000169592	0.000181287	0.000216385	0.000192992	0.000216386	0.000204707	0.000239779	0.000181295	0.000163751	0.00023394	0.000198841	0.000222234	0.000210537	0.000146197	0.000228083	0.000257323	0.000175439
239861	0.002	0.000273027	0.000193184	0.000181748	0.000164752	0.000141989	0.000164709	0.000250025	0.009264091	0.054206593	0.000414996	0.401941156	0.001346578	0.001743921	0.000255752	0.000437967	0.595102446	0.006168068	0.024441829	0.000678515	0.000375457	0.00026729	0.000295526	0.000352467	0.000745601	0.000551935	0.001231664	0.000227203	0.00014767	0.000460642	0.000255709	0.000221512	0.000215826	0.000193106	0.083315704	0.000409313	0.000722741	0.000159029	0.000682618	0.000312471	0.000289823	0.000164709	0.000409299	0.000124951	0.000227193	0.000164708	0.000221503	0.00013063	0.000193106	0.000204465	0.000238559	0.000147661	0.000284014	0.000232864	0.000272715	0.000204475	0.000232871	0.00013631	0.00013631	0.00015335	0.000249911	0.000102232	0.000193107	0.000170388	0.000170379	0.000176068	0.000301072	0.000193106	0.000284116	0.000130631	0.000227183	0.000170388	0.000221504	0.000193106	0.000176068	0.000193106	0.000238551	0.000221504	0.000136311	0.000153348	0.000249937	0.000153348	0.000244223	0.000249911	0.000181747	0.000187426	0.000232872	0.00017606	0.000238551	0.000210144	0.00013631	0.000215824	0.000215824	0.000136302	0.000227183	0.000136319	0.000210145	0.000187426	0.000187434	0.000210145	0.000164708	0.000204465	0.000198785	0.000215824	0.000147661	0.000181747	0.000215824	0.000164691	0.00024992	0.000198785	0.000261287	0.000141981	0.000164708	0.000193107	0.000221504	0.00014767	0.000193107	0.000164708	0.000210145	0.000170388	0.000198786	0.000170388	0.000198785	0.000227183	0.000227183	0.000153348	0.000141989	0.000176067	0.000147653	0.000227183
239862	0.002	0.000217921	0.000164698	0.000170641	0.00017057	0.000152916	0.000199978	0.000394379	0.009649333	0.056765852	0.000353262	0.416578934	0.001437146	0.001847675	0.000205885	0.000388773	0.693076082	0.00635886	0.02480908	0.000626132	0.00043027	0.000270766	0.000317888	0.000329776	0.000659764	0.000406213	0.00120996	0.000329664	0.000164681	0.000541908	0.000276509	0.000182324	0.000147036	0.000170561	0.085751602	0.000394372	0.000836905	0.000170563	0.0007424	0.000211733	0.000423762	0.000188206	0.000341295	0.000170561	0.000247031	0.000199969	0.000276437	0.000123502	0.00020587	0.000199969	0.000194088	0.000199971	0.000282319	0.000223504	0.000170563	0.000270757	0.000194088	0.000141146	0.000170561	0.000199969	0.000235261	0.000135273	0.000247039	0.000194097	0.000205834	0.000229377	0.000229377	0.000176408	0.000282312	0.000235258	0.000329469	0.000176444	0.000205842	0.000176444	0.000176444	0.000205851	0.000170561	0.000188206	0.000188206	0.000158799	0.000294117	0.000176444	0.000141146	0.000182326	0.000117629	0.000188206	0.000176444	0.000182326	0.000288209	0.000147037	0.000223496	0.000188208	0.000223496	0.000176444	0.000241149	0.000170553	0.000194088	0.00024702	0.000235268	0.000170563	0.000235258	0.000182326	0.000211732	0.000235277	0.000211732	0.000188206	0.000305873	0.000229368	0.000205851	0.00020585	0.000205842	0.000194088	0.000217613	0.000211732	0.000188206	0.000141146	0.000199969	0.000199971	0.000199969	0.000176444	0.00020585	0.000194087	0.000217605	0.000188198	0.000158799	0.000199969	0.000217613	0.000188206	0.000164681	0.000247013
239863	0.002	0.000224692	0.000236577	0.000285156	0.000133417	0.000169806	0.000151612	0.000267	0.009756107	0.05767538	0.000424889	0.434545303	0.001481221	0.001879772	0.000260833	0.000413008	0.681491911	0.006712541	0.026268026	0.000633545	0.000431392	0.000309704	0.000376278	0.000315589	0.000729224	0.000437054	0.001388315	0.000382398	0.000163739	0.000382434	0.000297232	0.000200217	0.000200127	0.000194062	0.089465779	0.000412707	0.000789914	0.000181933	0.000649794	0.000321598	0.000370118	0.000224448	0.00031546	0.000248697	0.00028511	0.000181933	0.000133409	0.000181933	0.000212254	0.000175868	0.000285056	0.000169804	0.00021832	0.000194062	0.000242588	0.000157676	0.000169804	0.000187998	0.00021832	0.000181933	0.000297186	0.000169814	0.000194071	0.000200145	0.000181915	0.000206191	0.00026078	0.000260771	0.000364083	0.000163723	0.000278994	0.000224383	0.000224385	0.00021832	0.000236523	0.00021832	0.000175868	0.000218321	0.000272927	0.000224383	0.000272927	0.000181924	0.000206191	0.000157667	0.000127353	0.000200126	0.000163739	0.000169795	0.000194064	0.000163739	0.000291104	0.000133381	0.000212265	0.000169804	0.000236514	0.000169804	0.000248651	0.000206192	0.000181933	0.000224385	0.00021832	0.000175868	0.000169804	0.000181933	0.00021832	0.000194062	0.000212245	0.000242577	0.000181933	0.0002729	0.000175868	0.000181933	0.000187998	0.00017587	0.000242588	0.000230448	0.000315395	0.000200126	0.000248642	0.00021832	0.000169795	0.000224385	0.000285039	0.000254717	0.00019408	0.000224385	0.000139464	0.00021832	0.000236512	0.000175868
239864	0.002	0.000196878	0.000167712	0.000185088	0.000173513	0.000138806	0.000167714	0.000318298	0.009191225	0.054367578	0.000358899	0.41693004	0.001447962	0.001717664	0.000248704	0.000428452	0.612851295	0.006034723	0.024155844	0.000562751	0.000370686	0.00030696	0.000301091	0.000295098	0.000555867	0.000468932	0.001166442	0.000358891	0.000144607	0.0004515	0.00027188	0.000219787	0.000213995	0.000179279	0.085372971	0.000451563	0.000712514	0.000248712	0.000706707	0.000225555	0.000451415	0.000208195	0.00033559	0.000202404	0.000323964	0.000138797	0.000156146	0.000167712	0.000196639	0.000202404	0.000225554	0.00016193	0.000306582	0.000162006	0.000231346	0.000173496	0.00016193	0.000173479	0.000213979	0.000196629	0.000173496	0.000115664	0.000179279	0.000150363	0.000196629	0.000196629	0.000213977	0.000242929	0.000347181	0.00021398	0.000248688	0.00017928	0.000202413	0.000167712	0.000202413	0.000225545	0.000196629	0.000231354	0.00017928	0.00016193	0.00026027	9.83E-05	0.000213979	0.000202413	0.000196629	0.000156146	0.000196629	0.000185062	0.00023712	0.000133013	0.000190846	0.000190845	0.000173496	0.000190846	0.000208196	0.000185062	0.000219761	0.000196637	0.00016193	0.000173487	0.000219753	0.000202411	0.00017928	0.000300985	0.00025446	0.000138796	0.00016193	0.000150363	0.000219771	0.00016193	0.000208196	0.000248678	0.00016193	0.000167714	0.000167712	0.000219761	0.000202413	0.000150346	0.000173496	0.000167712	0.000225544	0.000208195	0.000156146	0.000185062	0.000219761	0.000277629	0.000173487	0.000190845	0.000219761	0.000185062
239865	0.002	0.000231658	0.000143235	0.000165289	0.000110149	0.000159715	0.000148702	0.000352762	0.009205659	0.053324854	0.000341834	0.398399549	0.001128515	0.001523701	0.000198334	0.000347478	0.56588867	0.005909404	0.023143291	0.000536195	0.000391728	0.000242599	0.000319608	0.000330654	0.000667553	0.000435573	0.001166802	0.000248051	0.000143194	0.000507568	0.000275537	0.000187312	0.000203776	0.000132178	0.081403832	0.000358244	0.000689657	0.000203774	0.000667487	0.000264399	0.000413418	0.000220297	0.000358207	0.000225813	0.000236821	0.000176238	0.000159715	0.000104641	0.000187254	0.000165231	0.000220299	0.000176238	0.000242354	0.000187253	0.00023682	0.000159716	0.0001487	0.000181761	0.000165223	0.000132178	0.000198277	0.000181746	0.000187253	0.000198268	0.000181745	0.000198268	0.000214792	0.000209282	0.000269899	0.000154208	0.000291993	0.000165192	0.000275397	0.000170722	0.000170731	0.000159708	0.000214799	0.00017073	0.000198268	0.000203776	0.000220297	0.000192761	0.000187253	0.000181745	0.000154208	0.000198284	0.000192761	0.000203776	0.000225805	0.000181745	0.000220305	0.000137686	0.000176238	0.0001542	0.000214789	0.000137686	0.000203776	0.0002203	0.000187245	0.000192786	0.000104633	0.000198268	0.000187254	0.000242444	0.00017073	0.0001487	0.000231312	0.000154208	0.000192761	0.000154208	0.000165223	0.000187253	0.000203774	0.00017073	0.00021479	0.000181745	0.000159715	0.0001487	0.000214782	0.000192761	0.000187253	0.000159715	0.00021479	0.000203767	0.000165223	0.000187253	0.000143194	9.91E-05	0.00021479	0.000159715
239866	0.002	0.000262724	0.000189238	0.000189176	0.000158663	0.000164766	0.000158681	0.000317538	0.009942001	0.058014885	0.000427511	0.441236469	0.001564097	0.002071376	0.000226062	0.000470637	0.70940378	0.006831098	0.025737639	0.000600692	0.000415684	0.000219805	0.00037256	0.000305313	0.000788923	0.000513377	0.001397281	0.00035428	0.000195305	0.000452137	0.00022579	0.000176971	0.000158663	0.000237994	0.089373462	0.000348078	0.000788746	0.000158681	0.000653968	0.000219688	0.000390778	0.00026244	0.000354106	0.000195277	0.000305202	0.000183072	0.000164766	0.000170868	0.000268524	0.000213585	0.000213594	0.000244096	0.000317436	0.000237993	0.000311288	0.000268524	0.000134253	0.000262422	0.000183071	0.000219687	0.000250201	0.000164766	0.000262431	0.000183072	0.000280741	0.000189174	0.000189176	0.000250236	0.000305205	0.000170868	0.000305185	0.000195268	0.000244096	0.000146457	0.000219696	0.000176971	0.000305194	0.000213585	0.000213583	0.000274628	0.000201379	0.000256311	0.000201382	0.00020138	0.000207482	0.000237994	0.000213583	0.000213603	0.000195277	0.000189176	0.000213585	0.000183072	0.000244096	0.000183072	0.00023192	0.000207482	0.000207482	0.000183072	0.000213585	0.000244096	0.000195277	0.000189174	0.000183072	0.000262404	0.000262413	0.000213583	0.000219687	0.000213585	0.000256293	0.00022579	0.000195277	0.000146431	0.000158661	0.000280722	0.000176969	0.000183063	0.000231891	0.000219688	0.000213583	0.000219687	0.00015256	0.000262404	0.000183072	0.000140346	0.000286841	0.000219687	0.000189176	0.000176969	0.000176969	0.000274618
239867	0.002	0.000317145	0.000170196	0.000158337	8.80E-05	0.000170064	0.000146607	0.000281614	0.009284195	0.057623109	0.000393274	0.419362112	0.001366896	0.001597942	0.000258249	0.000305399	0.612388823	0.006423448	0.024158645	0.000547638	0.000393548	0.000287745	0.000310906	0.000352194	0.000622492	0.000481586	0.000999851	0.000252256	0.000181812	0.000505208	0.000275765	0.000240465	0.000146607	0.000158337	0.085305585	0.000422605	0.000634435	0.000205304	0.000734251	0.00022871	0.000310936	0.000181793	0.000299222	0.000140744	0.000299197	0.000199387	0.000216996	0.000187658	0.000193524	0.000181793	0.000263903	0.000175938	0.000252183	0.000152472	0.000287476	0.00021699	0.000170064	0.000181794	0.00012315	0.000181794	0.000199388	0.000164201	0.000181794	0.000187658	0.000199387	0.000240437	0.000287379	0.000158337	0.000287397	0.000158336	0.000281498	0.000187658	0.000269777	0.000222845	0.000258082	0.000146607	0.00013487	0.000181794	0.000228709	0.000252201	0.000252141	0.000205253	0.000222835	0.000164201	0.000164201	0.000158336	0.000240456	0.00012315	0.000258022	0.000211115	0.000269768	0.000129006	0.000175929	0.000170066	0.00021109	0.000211115	0.000258048	0.000258038	0.000228707	0.000158336	0.000164201	0.000164201	0.000193523	0.00021698	0.000146607	0.000258031	0.000187658	0.00021697	0.000216979	0.000193522	0.00020525	0.000158337	0.000170064	0.000170064	0.000187658	0.000228709	0.00027564	0.000199387	0.000158336	0.000152472	0.000129006	0.000152472	0.000222844	0.000246286	0.000181768	0.000175931	0.000228709	0.00021698	0.000234565	0.00011136
239868	0.002	0.000241033	0.000148989	0.000154718	0.000137528	0.000126068	0.000137528	0.000258021	0.009559088	0.05457672	0.000332614	0.41229748	0.001422458	0.001700832	0.000206295	0.000424749	0.64223718	0.006797205	0.023717856	0.000604021	0.000384517	0.000200793	0.000298235	0.000367029	0.000579602	0.000441764	0.001155882	0.000298218	0.000212049	0.000447545	0.000252281	0.000154763	0.000183389	0.000177641	0.084420998	0.000430234	0.000815472	0.000194831	0.000798094	0.000177641	0.000280944	0.000223482	0.000361304	0.000160458	0.000280882	0.000177641	0.000212023	0.000206292	0.000240692	0.000206292	0.000200562	0.000171901	0.000212023	0.000194831	0.000246413	0.000137528	0.000240692	0.000200564	0.000194866	0.000263656	0.000217752	0.000252153	0.000217762	0.000154718	0.00017191	0.00017764	0.000263639	0.000154718	0.000212024	0.000194831	0.000257918	0.000148989	0.000212023	0.000200562	0.000160441	0.000154718	0.000194833	0.000200562	0.000154718	0.000183371	0.000183371	0.000143258	0.000148989	0.000166172	0.000194831	0.00017764	0.000217761	0.000126059	0.000280855	0.00015472	0.000212023	0.00017764	0.000171901	0.000212023	0.000240675	0.000126067	0.000160432	0.000166179	0.000194823	0.000171893	0.000160449	0.00017764	0.0001891	0.000252136	0.000200562	0.00016618	0.000240658	0.000257882	0.00012605	0.000194833	0.000183371	0.000206285	0.000252136	0.000206292	0.000171901	0.000263605	0.000234953	0.000137485	0.000200562	0.000189102	0.000206292	0.000143258	0.000194831	0.000229206	0.000223483	0.000240674	0.000171901	0.000148989	0.000269369	0.000212023
239869	0.002	0.00021113	0.000182381	0.000142471	0.000165319	0.000165275	0.000136773	0.000273651	0.009284984	0.054220085	0.000422134	0.4039652	0.001420348	0.001686199	0.000210985	0.000439547	0.605322501	0.006112098	0.023529839	0.000635327	0.000410952	0.000308137	0.00038227	0.000387824	0.000622236	0.000353691	0.001218439	0.000410602	0.000188089	0.000496371	0.000302133	0.000159568	0.000233671	0.000193787	0.085348965	0.000359349	0.000656345	0.000136774	0.000730809	0.000222275	0.000359254	0.000170966	0.00029077	0.000153869	0.000267885	0.000193761	0.000193761	0.000216582	0.00029074	0.000216566	0.000216558	0.00020516	0.000267901	0.000159568	0.000210867	0.000205159	0.000159568	0.000170966	0.000165268	0.000216584	0.000262184	0.000159568	0.000165266	0.000153869	0.000199461	0.000148171	0.000245068	0.000176664	0.000256467	0.000239352	0.000250759	0.000176666	0.000267874	0.00019377	0.000210858	0.000170966	0.000153869	0.000136772	0.000113977	0.000188046	0.000222256	0.000193761	0.000239352	0.000142471	0.000176664	0.000159568	0.000284959	0.000188062	0.000250828	0.000170966	0.000193761	0.000148162	0.000182364	0.000193761	0.000233654	0.000176666	0.000170966	0.000159568	0.000188062	0.000262166	0.000193761	0.000182364	0.000165266	0.000199461	0.000199459	0.000182364	0.000188062	0.000273563	0.000267865	0.00020516	0.000233654	0.000193761	0.000193761	0.000131074	0.00015386	0.00015387	0.000159568	0.000199461	0.000193761	0.000182364	0.000239336	0.000227954	0.000205157	0.000188062	0.000159567	0.000250749	0.000199451	0.000159568	0.000216557	0.000188062
239870	0.002	0.000323956	0.000173812	0.000107844	0.000107844	0.000155804	0.00017975	0.000317682	0.009966091	0.056498392	0.000383892	0.422640042	0.001470031	0.001772268	0.000233683	0.000408058	0.753056615	0.006907516	0.025013537	0.000595767	0.000438239	0.000317776	0.000365913	0.000371842	0.00076223	0.000504278	0.0012689	0.000335764	0.000155776	0.000479818	0.000203724	0.000161784	0.000209708	0.000215736	0.089363548	0.000431727	0.000684051	0.000161767	0.000810458	0.000203726	0.000443672	0.000185732	0.000263772	0.000167759	0.000251657	0.000179741	0.000179741	0.000215709	0.000263666	0.0002097	0.000245647	0.000137801	0.000317599	0.00016775	0.000239672	0.000155776	0.000131801	0.000161767	0.000197717	0.000185733	0.00028766	0.000149784	0.000173749	0.000173749	0.000239656	0.000179741	0.000317608	0.000167759	0.000335653	0.000203707	0.000173751	0.000215691	0.000233664	0.000191724	0.000227672	0.000215689	0.000215689	0.000143792	0.000227672	0.000197716	0.000245647	0.000173749	0.00026363	0.000221681	0.000185732	0.000287732	0.000197716	0.000227673	0.000305579	0.000203707	0.000197716	0.000173769	0.000203698	0.000149784	0.000161767	0.000161768	0.000227672	0.000209699	0.000179741	0.000287613	0.000179741	0.000161759	0.000173749	0.000197714	0.000245647	0.000215673	0.000167759	0.000173749	0.000263647	0.000197716	0.000185732	0.000173749	0.000257629	0.000197716	0.000233664	0.000245647	0.000173715	0.000173749	0.000203707	0.000119818	0.000251639	0.000161767	0.00022168	0.000251637	0.000233664	0.000179723	0.000191724	0.000191715	0.000191724	0.000227672
239871	0.002	0.000193848	0.000182741	0.000094122	0.00019379	0.000188261	0.000160577	0.000360085	0.009183015	0.05207301	0.000476836	0.402313865	0.001268871	0.001627612	0.000143952	0.000454766	0.628608157	0.005818747	0.023025717	0.000550064	0.000327156	0.000293836	0.000338023	0.000354692	0.000621197	0.000460104	0.001133781	0.000288252	0.000166098	0.000354765	0.000260296	0.000288028	0.000177179	0.000138414	0.081129011	0.000371479	0.000637731	0.000143952	0.000760006	0.000204854	0.000304601	0.00019378	0.000382335	0.000138414	0.000282478	0.000155025	0.000132878	0.000199325	0.000221523	0.000127341	0.000171634	0.000177171	0.000315703	0.000260279	0.000210392	0.000210383	0.000171634	0.000138414	0.000166098	0.000138408	0.000232554	0.000121797	0.000171625	0.000121805	0.000227017	0.000171635	0.000260228	0.00021039	0.000238074	0.000121805	0.000299076	0.000171634	0.000182707	0.000155025	0.000215926	0.000166099	0.000188244	0.000177171	0.000160561	0.000171634	0.000254691	0.000204871	0.000160561	0.000177171	0.000155023	0.000193781	0.000204854	0.000143952	0.000310189	0.000254708	0.000215928	0.000143952	0.000199317	0.000232578	0.000188244	0.000177171	0.000143935	0.000166098	0.000138414	0.000199352	0.000166096	0.000143952	0.000232536	0.000232553	0.000143952	0.000160562	0.000249154	0.000254701	0.000143952	0.000138431	0.000215926	0.00023809	0.000215886	0.000143952	0.000188244	0.000155016	0.000243611	0.000166098	0.000177171	0.000193781	0.000132878	0.000204846	0.00021039	0.000254685	0.000215928	0.000138414	0.000221463	0.000193781	0.000204854	0.00019378
239872	0.002	0.000270693	0.000191541	0.000185886	0.000163331	0.000185859	0.000185876	0.000338157	0.009227109	0.053656777	0.000394599	0.403332396	0.001353282	0.00165464	0.000253528	0.000332739	0.608000562	0.005755315	0.023840692	0.000605391	0.000406223	0.000259287	0.000281957	0.000332621	0.000745148	0.000456697	0.001181419	0.000281848	0.000219678	0.000456715	0.000230959	0.000163331	0.000146434	0.000140801	0.08206257	0.000326829	0.000677111	0.000157698	0.00062609	0.000180226	0.000383204	0.000219668	0.000293029	0.000174594	0.000230915	0.000157707	0.000129546	0.000157698	0.00021966	0.000185876	0.000208396	0.000163339	0.000332386	0.000180226	0.00020838	0.000197148	0.00019714	0.000191516	0.00019149	0.000152066	0.000180226	0.000197122	0.000230924	0.000135161	0.000197125	0.000180226	0.000360657	0.000230949	0.000281707	0.000123898	0.000174595	0.000168962	0.000247828	0.000247829	0.000202754	0.000180226	0.00019149	0.00021402	0.000259135	0.000247863	0.000264726	0.000214027	0.000168962	0.00016333	0.000174594	0.00023658	0.000202754	0.000157698	0.000242189	0.000185858	0.000208387	0.000197123	0.000180226	0.00013517	0.000236565	0.000146434	0.000168947	0.00019149	0.000123905	0.000214019	0.000185859	0.000163331	0.000168962	0.000270374	0.00019149	0.000180226	0.000230915	0.000242179	0.000135153	0.000214019	0.000225283	0.000185859	0.000230917	0.000168962	0.000146434	0.000152066	0.000197123	0.000219651	0.000157697	0.000168945	0.000214019	0.000197122	0.000219651	0.000230925	0.000225283	0.000146434	0.000242179	0.000197123	0.000146434	0.000174594
239873	0.002	0.000249066	0.00021854	0.000163812	0.000103141	0.000133475	0.000236661	0.000279279	0.010021917	0.057288893	0.000492115	0.43094167	0.001635101	0.001954636	0.000242727	0.000376694	0.666930219	0.006757183	0.025183957	0.000572269	0.000395002	0.000267248	0.000346087	0.000327767	0.000662388	0.000485912	0.001346211	0.000382493	0.000236643	0.00047997	0.000285199	0.00021232	0.000151677	0.000200214	0.087310401	0.000467618	0.000778052	0.000127399	0.00085713	0.000212348	0.000327823	0.000133475	0.000333829	0.000188078	0.000224482	0.00016381	0.000194146	0.000157744	0.000188078	0.000224482	0.000248748	0.000200214	0.000224482	0.00016381	0.000254834	0.000218414	0.000175946	0.000182012	0.000157726	0.000145609	0.000285197	0.000121341	0.000194138	0.000182012	0.000139542	0.000200214	0.000206271	0.0001274	0.000279104	0.000175944	0.00031556	0.000194146	0.000218414	0.000218405	0.000212384	0.000242683	0.000194146	0.000182012	0.000188078	0.000139542	0.00022448	0.000139542	0.000212346	0.000188078	0.000157735	0.000200212	0.000242682	0.00018201	0.000236614	0.000169878	0.000157744	0.000230548	0.000230531	0.00018808	0.000230548	0.000151676	0.000242682	0.000230548	0.000182012	0.000218414	0.000200212	0.000236616	0.000242711	0.00020628	0.000260884	0.000279102	0.000309456	0.00020628	0.000175944	0.00018808	0.000169879	0.000182012	0.000182012	0.000157744	0.000194146	0.000169869	0.000169851	0.000248741	0.00018808	0.000175944	0.000242682	0.000175944	0.000254817	0.000291247	0.000181994	0.000218414	0.000194155	0.000212346	0.00020628	0.000236614
239874	0.002	0.000195171	0.000184032	0.000100245	0.000111384	0.00013366	0.000172644	0.000289683	0.009197419	0.053086078	0.00044041	0.397401388	0.001422174	0.001630605	0.000172686	0.000317772	0.610978407	0.006552674	0.023446186	0.000677006	0.000401642	0.000245361	0.000356713	0.000334363	0.000663789	0.000502037	0.001061658	0.000228499	0.000144799	0.000429312	0.00028974	0.000222792	0.000233949	0.000172644	0.082787843	0.000378986	0.000663978	0.000200549	0.000697403	0.000211639	0.000373399	0.000217224	0.000239485	0.000144798	0.000233932	0.000167076	0.000155929	0.000222792	0.00031201	0.000178214	0.000206086	0.000144799	0.000261802	0.000172646	0.000278585	0.000245062	0.000183783	0.000189353	0.000183783	0.000128091	0.000312017	0.000155938	0.000189353	0.000150368	0.000222767	0.000183784	0.00023389	0.000144799	0.000306415	0.000200491	0.00028408	0.000161507	0.000178216	0.000222777	0.000228354	0.000105815	0.000150368	0.000150368	0.00025064	0.000155938	0.000250632	0.000172644	0.000211629	0.000172644	0.000206061	0.000217199	0.000267339	0.000155929	0.000183784	0.000161506	0.000155929	0.000178216	0.000167076	0.000183783	0.000233906	9.47E-05	0.000155896	0.000178214	0.000150368	0.000167076	0.000161506	0.000178214	0.000172646	0.000200491	0.000194921	0.000172646	0.000200491	0.00026177	0.000183776	0.000133661	0.000194921	0.000178214	0.000245054	0.000194921	0.000178214	0.000206059	0.000189353	0.000194922	0.000183783	0.000206061	0.000194906	0.000172644	0.000150351	0.000161506	0.000256192	0.000178216	0.000161506	0.000183783	0.000245044	0.000172644
239875	0.002	0.000228044	0.000205672	0.000166615	0.000161068	0.000166722	0.000188837	0.000277825	0.008585989	0.053153593	0.000489373	0.405415786	0.001250073	0.001565032	0.000261078	0.000261204	0.60388367	0.006549315	0.023075878	0.000646952	0.000328312	0.000222409	0.000327982	0.000283409	0.000667536	0.000350242	0.001243391	0.000316751	0.000183274	0.000450274	0.000294518	0.000222168	0.000205507	0.000188829	0.080953517	0.000333564	0.000650801	0.000161061	0.000728965	0.000205516	0.00028886	0.000194393	0.000299973	0.000244393	0.000205499	0.000166614	0.000194382	0.000172167	0.000249962	0.000122183	0.000194382	0.000161061	0.000199936	0.000172168	0.000183276	0.000177721	0.000133291	0.000144399	0.000166614	0.000177721	0.000216598	0.000166614	0.000255483	0.000188829	0.000172167	0.000205491	0.000261038	0.000205489	0.000294437	0.000149952	0.000266724	0.000177738	0.000255483	0.000233267	0.000172167	0.000149953	0.000272152	0.000155506	0.000222151	0.000172168	0.000211044	0.000222151	0.000155506	0.000211045	0.000161059	0.00022216	0.000183276	0.000161059	0.000233259	0.000127737	0.000194383	0.000205491	0.000188829	0.000211053	0.000205491	0.000127729	0.000188829	0.000188829	0.000161061	0.000211044	0.000183274	0.000183276	0.00023326	0.000183274	0.00019992	0.000249929	0.000227706	0.000211044	0.000211044	0.000172168	0.000244368	0.000194383	0.000138844	0.000272161	0.000161059	0.000249929	0.000227706	0.000144399	0.00017216	0.000227689	0.000172167	0.000205489	0.000216598	0.000188829	0.000177721	0.000194373	0.00023326	0.000172167	0.000205492	0.000216598
239876	0.002	0.000241355	0.000246599	0.000198176	0.000166068	0.000112464	0.000144606	0.000348391	0.009070494	0.051151638	0.000332306	0.383120191	0.001292088	0.001519477	0.000208902	0.000353956	0.55925047	0.005922065	0.02264154	0.000608223	0.000418559	0.000182085	0.000321601	0.000305488	0.000697549	0.000375186	0.00105318	0.000321767	0.000208879	0.00042353	0.000192814	0.000123175	0.000144605	0.000139242	0.078955658	0.000407513	0.000595367	0.000171375	0.000633083	0.000208871	0.00033764	0.000214267	0.000246384	0.000182085	0.000246385	0.00016602	0.000160664	0.000166018	0.000262452	0.000198152	0.000160664	0.000160664	0.000289271	0.000214218	0.000203516	0.000133886	0.000160664	0.000176729	0.000101753	0.000160656	0.000230293	0.000128531	0.000176731	0.000139242	0.000208863	0.00016602	0.000230293	0.000219598	0.000326805	0.000160664	0.000160664	0.000112464	0.000160664	0.000133886	0.000182085	0.000107109	0.000155308	0.000160664	0.00022493	0.000139242	0.000235657	0.000171375	0.000176729	0.00013387	0.000214218	0.000171375	0.000160664	0.000208847	0.00021959	0.000123175	0.000224929	0.000208855	0.000123175	0.000160648	0.000230285	0.000171375	0.000155308	0.000144582	0.000139242	0.000219574	0.000107117	0.000176731	0.000187441	0.000235656	0.000176729	0.000160664	0.000176729	0.00018744	0.00026778	0.000230277	0.000203508	0.00016602	0.000144589	0.000144597	0.000176729	0.000182093	0.000182085	0.000128531	0.000198151	0.000128531	0.000208863	0.000182063	0.000198144	0.000224929	0.000219566	0.000299953	0.000123159	0.000235642	0.000155309	0.000166028
239877	0.002	0.000321242	0.000169137	0.000180829	0.000104977	0.00011664	0.000192518	0.000280096	0.009984654	0.055092274	0.000379521	0.410288069	0.001619053	0.001612632	0.000145801	0.000455698	0.616390149	0.006379578	0.02446918	0.000632804	0.000444092	0.000262807	0.000280132	0.000320913	0.000783006	0.000391177	0.001064779	0.000262539	0.000169137	0.000426093	0.000250849	0.000180803	0.000110809	0.000122472	0.084737375	0.000315129	0.000624941	0.000192456	0.000783118	0.000192456	0.000396829	0.000204122	0.000373453	0.000151633	0.000268397	0.000151633	0.000110808	0.000215786	0.00022747	0.000139969	0.000163297	0.000157465	0.000320842	0.000180794	0.000239133	0.000163297	0.000186625	0.000186625	0.000198289	0.000198289	0.000209953	0.000151633	0.000244983	0.000139969	0.000204122	0.000192456	0.000285822	0.000104977	0.000309198	0.000163297	0.000227451	0.000186625	0.000250769	0.000186625	0.000209955	0.000163289	0.000186625	0.000198289	0.000186625	0.000221636	0.00024499	0.000233283	0.000204122	0.000198289	0.000221619	0.000192458	0.000186625	0.000128296	0.000244964	0.000180792	0.000180792	0.000139969	0.00016913	0.000221617	0.000163297	0.00022745	0.000163297	0.000145801	0.000180794	0.000174963	0.000128305	0.000157457	0.00028578	0.000291629	0.000215784	0.00022752	0.000233283	0.000174961	0.000268273	0.000192458	0.000163297	0.000279965	0.000198289	0.000122465	0.000239123	0.000204122	0.000268292	0.000145792	0.000209953	0.000169129	0.000233281	0.000139951	0.000262451	0.00029162	0.000233281	0.000151633	0.000180792	0.000215786	0.000221617	0.000116641
239878	0.002	0.000305536	0.000146682	0.000146664	0.000175998	0.000123207	0.000134931	0.00040518	0.009550478	0.055683026	0.000417088	0.413147912	0.001314245	0.001699738	0.000217099	0.000364271	0.684059054	0.006422543	0.024451279	0.000536172	0.000334903	0.000240566	0.000322987	0.000340579	0.00072292	0.000434527	0.001183649	0.000275933	0.000117332	0.000505268	0.00020533	0.000181872	0.000117332	0.000181864	0.085387319	0.000405117	0.000699391	0.000146664	0.000705106	0.000217091	0.000340459	0.00017013	0.000358084	0.000205331	0.000252274	0.000140798	0.000205331	0.000140807	0.00022294	0.000193598	0.000211199	0.000187731	0.000346332	0.000211197	0.000246423	0.000211197	0.000158397	0.000205331	0.00022293	0.000199492	0.000264024	0.000193598	0.000228815	0.000146664	0.000175998	0.000140798	0.000228797	0.000146664	0.000299206	0.000158397	0.000311043	0.000205331	0.000193598	0.000164265	0.000199474	0.000164265	0.000263998	0.000193597	0.000152532	0.000140798	0.000275747	0.000140798	0.000217063	0.00017013	0.000146656	0.000152532	0.000211197	0.000211197	0.000269873	0.000117331	0.00022293	0.00017013	0.000199464	0.000117323	0.000217047	0.000146664	0.000193597	0.000181864	0.000187731	0.000187731	0.000211197	0.000205331	0.000187731	0.00017013	0.000217063	0.000222939	0.000222932	0.000187731	0.000175998	0.000187731	0.000170123	0.000199464	0.00017013	0.000181847	0.000193597	0.000129065	0.000187731	0.000217056	0.000205331	0.000140789	0.000193598	0.000234663	0.000258131	0.000246396	0.000252272	0.000193597	0.000181864	0.000228796	0.00017013	0.000199464
239879	0.002	0.000358607	0.00020659	0.000157766	0.000103156	0.00014563	0.000157766	0.000242744	0.010051446	0.05720579	0.000358319	0.43125819	0.001567803	0.001880263	0.000273149	0.000395077	0.660195572	0.006848246	0.02573188	0.000664439	0.000322062	0.000194265	0.000364314	0.000376515	0.000668434	0.000504277	0.001272725	0.00029141	0.000212378	0.000467687	0.000267008	0.000194174	0.00020631	0.000163834	0.088090257	0.000400712	0.000747627	0.000224512	0.000875682	0.000200242	0.00044936	0.000139563	0.000309566	0.000230572	0.000291345	0.000230599	0.00020631	0.000182038	0.000260959	0.000188107	0.000218447	0.000163834	0.000279142	0.000212378	0.000279144	0.000230608	0.000212377	0.000194174	0.00023665	0.000163834	0.000212378	0.000163835	0.000309457	0.000194174	0.000200242	0.000175969	0.000327731	0.000133495	0.00023665	0.00014563	0.000194174	0.000127426	0.000151698	0.000163834	0.000254854	0.000188105	0.000242718	0.000212378	0.000273066	0.000200241	0.000358163	0.000242717	0.000254847	0.000175969	0.000218447	0.000248822	0.000273066	0.000254854	0.000279151	0.000151698	0.000200241	0.000169902	0.000188105	0.000151698	0.000248785	0.000248785	0.000175969	0.000182038	0.000194174	0.000224514	0.000175971	0.000224514	0.000224496	0.000182038	0.000236648	0.000151689	0.000169902	0.000248785	0.000224512	0.000236639	0.000248785	0.000139563	0.00017596	0.000230581	0.000230581	0.000260921	0.000157766	0.000200242	0.000194174	0.000218445	0.000248785	0.000163817	0.00021238	0.000212378	0.000169902	0.000230617	0.00026699	0.000315542	0.000224512	0.000157757
239880	0.002	0.000273026	0.000176065	0.000187468	0.000113591	0.000198776	0.000181754	0.000346738	0.00954269	0.054172037	0.000454906	0.398077291	0.001272404	0.001773415	0.00019313	0.000369707	0.637983424	0.006332149	0.023362614	0.000667414	0.000375409	0.000278681	0.000301247	0.000261531	0.000745461	0.000449202	0.001054023	0.000250029	0.000164708	0.000483434	0.000295458	0.00014199	0.000215823	0.000164708	0.083185089	0.000392115	0.000642746	0.000198793	0.000756848	0.000176065	0.000295407	0.000221503	0.000301121	0.000164706	0.000238551	0.000198786	0.000187426	0.000244222	0.00029549	0.000210212	0.000266974	0.000164708	0.000266998	0.000170387	0.000153347	0.000193105	0.000210144	0.000210144	0.000153347	0.000153356	0.000227209	0.000193123	0.000227192	0.000181746	0.000215833	0.000124941	0.000266998	0.000153347	0.00025558	0.000221537	0.000255615	0.00014199	0.000238542	0.000136292	0.000210142	0.000198785	0.000198785	0.000164708	0.000215823	0.000221503	0.000215823	0.000215848	0.000221503	0.000181746	0.000187424	0.000198785	0.000210145	0.000164708	0.000289709	0.000164708	0.000181746	0.00014199	0.000249917	0.000227183	0.000181746	0.00012495	0.000170387	0.000187426	0.000204464	0.000170387	0.000176065	0.0002499	0.000164706	0.000227207	0.000176065	0.000204464	0.000113582	0.000176065	0.000204465	0.000159028	0.000176067	0.000221503	0.000187426	0.000284029	0.000193105	0.00017038	0.000193105	0.000204498	0.000176065	0.000232862	0.000170378	0.000198783	0.000181746	0.000187426	0.000210144	0.000198783	0.000193105	0.000215831	0.000210142	0.000210144
239881	0.002	0.000271613	0.000192926	0.000144654	0.0001748	0.0001326	0.000150681	0.000313601	0.009899032	0.058040537	0.000434458	0.426304227	0.001485063	0.001710339	0.000198954	0.000362159	0.602687452	0.006735152	0.024991498	0.000714412	0.000410474	0.000265335	0.000295516	0.00029552	0.000821608	0.000416299	0.001240228	0.000331709	0.000168763	0.000494712	0.000337824	0.000216981	0.000180818	0.000180818	0.087543374	0.000398268	0.000724517	0.000186846	0.000791015	0.000210991	0.000361819	0.000253234	0.000301446	0.000192899	0.000319646	0.000162735	0.000204926	0.000186873	0.0001989	0.000192881	0.000229046	0.000192872	0.000289337	0.000192872	0.000253153	0.000186844	0.000223009	0.000162735	0.0001989	0.000150681	0.0002773	0.000192871	0.000180818	0.000156709	0.000235063	0.000168763	0.000265226	0.000204926	0.000295373	0.000192872	0.0002652	0.00017479	0.000265209	0.000216981	0.000235063	0.00024109	0.000204926	0.000235062	0.000210954	0.000174791	0.000235045	0.000186844	0.000247118	0.000150681	0.000235063	0.000162735	0.000180818	0.0001567	0.000301463	0.000180818	0.000180818	0.0001989	0.000331554	0.000186844	0.00030139	0.000198899	0.000168763	0.000204926	0.000223009	0.0001989	0.000216981	0.000210982	0.000192881	0.000204926	0.000271281	0.000241099	0.000198899	0.000180818	0.00024109	0.000102463	0.000277291	0.000192872	0.000229026	0.000223018	0.000150672	0.000162735	0.000235062	0.000210954	0.000210954	0.000162735	0.000223009	0.000174781	0.000247118	0.000180818	0.000204926	0.000186844	0.000186837	0.000253162	0.000168763	0.00017479
239882	0.002	0.000266431	0.000121459	0.000219823	0.000150368	0.00015615	0.00015615	0.000289309	0.009244017	0.055168749	0.000387836	0.406041049	0.001266579	0.00184021	0.000202427	0.000393893	0.623745479	0.006274764	0.023954692	0.000586337	0.000336058	0.000277809	0.000370423	0.000347316	0.000666195	0.000370502	0.001096652	0.000306754	0.00020821	0.000428425	0.000225552	0.000133018	0.000185068	0.000173501	0.084548979	0.000393618	0.000805588	0.000196636	0.000753235	0.000190862	0.000399329	0.000237186	0.000295102	0.000208201	0.000300815	0.000179284	0.000190869	0.000161943	0.000190852	0.000167719	0.000196634	0.000144584	0.000266062	0.00015615	0.000266054	0.000202418	0.000214011	0.00016771	0.000196634	0.000167734	0.000266062	0.000133027	0.000219769	0.000173501	0.000196634	0.000271888	0.000277646	0.000167717	0.00031239	0.000208201	0.00030085	0.000167719	0.000231363	0.000202418	0.000225578	0.000144584	0.000219769	0.00015615	0.000144584	0.000196634	0.000213984	0.000115667	0.000161934	0.000214002	0.00015035	0.00022556	0.000173492	0.00015615	0.00019085	0.000266036	0.000213985	0.00015615	0.000248685	0.000161934	0.000231334	0.000242901	0.000190852	0.000127234	0.000185068	0.000202418	0.000161934	0.000196634	0.00020242	0.000196634	0.000237118	0.000237118	0.000161934	0.000138801	0.000225552	0.000219768	0.000213984	0.000173501	0.000179275	0.000173501	0.000133017	0.00019085	0.000208201	0.000161934	0.000242901	0.000109883	0.000173475	0.000266053	0.000202408	0.000231334	0.000242901	0.000156152	0.00015615	0.000208201	0.000260252	0.000208201
239883	0.002	0.000204684	0.000252767	0.00013226	0.000102194	0.000120228	0.000186391	0.000312742	0.009698193	0.056696782	0.000457279	0.427375735	0.001352832	0.001760626	0.000312935	0.000349148	0.765456537	0.006794843	0.025314714	0.000561277	0.000391444	0.000258814	0.000288603	0.000355043	0.000607875	0.000397119	0.001230743	0.000300753	0.000246478	0.00050567	0.000228443	0.000186353	0.000240466	0.000180343	0.086139543	0.000384991	0.000746613	0.000198378	0.000746598	0.000180344	0.000433127	0.000192367	0.000264522	0.000162308	0.000282582	0.000162308	0.000192366	0.000240476	0.000282574	0.000180344	0.000216411	0.000198378	0.000270534	0.000210399	0.000216413	0.000234473	0.000144274	0.000174331	0.000192366	0.000180343	0.00025249	0.000174331	0.000198378	0.000120228	0.000276516	0.000216411	0.000216411	0.00020439	0.000312676	0.000216413	0.000198378	0.000192366	0.000264538	0.000150285	0.000240457	0.000144274	0.00016832	0.00016832	0.0002585	0.000186353	0.000264538	0.000186355	0.000210391	0.000186353	0.000150251	0.000228434	0.0002104	0.000192366	0.000252488	0.000144265	0.000210366	0.000252479	0.000198376	0.00012624	0.000198376	0.000156297	0.000216411	0.000162308	0.000240475	0.000186355	0.00012022	0.000204388	0.000240457	0.000210409	0.00016832	0.000186353	0.00020439	0.0002104	0.000240457	0.00016832	0.000180343	0.00016832	0.000198378	0.000102185	0.0002585	0.000150285	0.000180334	0.000204388	0.000216413	0.000192366	0.000192366	0.000180343	0.000288558	0.000192339	0.000210399	0.000174331	0.000150267	0.000180343	0.0002104	0.000156297
239884	0.002	0.000289374	0.000219897	0.000161875	0.000190739	0.000231231	0.000173418	0.000300806	0.009859848	0.055306009	0.000422401	0.405747184	0.001464342	0.001680723	0.000225649	0.000416683	0.619778222	0.006215097	0.023949873	0.000545664	0.000428492	0.000248622	0.000283439	0.000318297	0.000816705	0.000567348	0.001078565	0.00029486	0.000184959	0.000434085	0.000266014	0.000144492	0.000242799	0.000179171	0.085037552	0.000352803	0.000706342	0.000150272	0.00085139	0.000294896	0.000404844	0.000219628	0.000265886	0.000173391	0.000231198	0.000144483	0.000208078	0.000161832	0.000300579	0.000173391	0.000219656	0.000138712	0.000265903	0.000150272	0.000219628	0.000156053	0.000190731	0.000150272	0.000231213	0.000236976	0.000277459	0.000150272	0.000156051	0.00017917	0.000248527	0.000167611	0.000248527	0.000202288	0.000306472	0.00018495	0.000248546	0.000092475	0.000219628	0.00018495	0.000219645	0.000161832	0.000190729	0.000219628	0.000190729	0.000271664	0.000260104	0.000150272	0.00020229	0.000161832	0.000161832	0.00017917	0.000156043	0.000190722	0.000231215	0.000202288	0.000121365	0.000150272	0.000225409	0.000190731	0.000213849	0.000167603	0.000277443	0.000167611	0.00019651	0.000202288	0.000231196	0.00019651	0.000260095	0.000219628	0.000138704	0.000167611	0.00017917	0.000190731	0.00019651	0.000173391	0.000231187	0.000179171	0.000213848	0.000219628	0.000161832	0.000190729	0.000260095	0.000190731	0.00017917	0.000208069	0.00017917	0.000179171	0.000242757	0.000127119	0.000144492	0.00018495	0.000167611	0.000161823	0.000190731	0.000225407
239885	0.002	0.000222871	0.000174876	0.000132464	0.000132464	0.00014836	0.00014307	0.000222582	0.008734267	0.052329936	0.00038715	0.378424927	0.001299671	0.001578089	0.000143062	0.000270481	0.566920426	0.005640142	0.022223648	0.000579826	0.000355605	0.000238626	0.000275702	0.000334239	0.000626398	0.000397895	0.001106283	0.000312865	0.000164255	0.000328785	0.000196063	0.000127166	0.000169586	0.000153666	0.078327568	0.000365908	0.000567771	0.000206643	0.000647518	0.000174861	0.000434802	0.000185457	0.000270307	0.000158965	0.000291549	0.00018545	0.000185458	0.000217249	0.000227864	0.000111269	0.000174852	0.000153658	0.000323324	0.000158949	0.00018545	0.00011127	0.000201345	0.000132464	0.000127165	0.000174853	0.000243767	0.000137763	0.000153659	0.000185458	0.000158957	0.000164248	0.000222557	0.000169554	0.000217242	0.000169554	0.000265008	0.000169554	0.00021195	0.000211944	0.000211974	0.000158957	0.000206668	0.000185449	0.000180151	0.000169555	0.000222549	0.000132464	0.000164256	0.000196047	0.000148361	0.000180153	0.000259677	0.00018545	0.000222539	0.000190748	0.000233146	0.000174852	0.000196039	0.000164255	0.000158943	0.000217281	0.000137762	0.00014836	0.000196047	0.000143062	0.00018545	0.000127158	0.000164255	0.000201347	0.000180151	0.000143061	0.000164255	0.000148352	0.000132464	0.000158957	0.000206644	0.000164256	0.000196047	0.000217242	0.000158941	0.000180151	0.000238436	0.000254338	0.000174852	0.000180151	0.000196046	0.000222539	0.000254349	0.000206644	0.000132464	0.000169554	0.000169554	0.000180151	0.000217242	0.000185449
239886	0.002	0.000214693	0.000184625	0.000142915	0.000166744	0.000142915	0.000196518	0.000291888	0.00964982	0.056570307	0.000417221	0.421013744	0.001472529	0.001762077	0.00017269	0.000381652	0.667575503	0.006621046	0.024523418	0.00048984	0.000364089	0.000220389	0.000399385	0.000369577	0.000626216	0.000470998	0.00119502	0.000285921	0.000202499	0.000590499	0.000220337	0.000220328	0.000208444	0.000119096	0.088061042	0.000363418	0.000721887	0.000160799	0.000763794	0.00017269	0.000256094	0.000244147	0.000250112	0.000202463	0.000285878	0.000166735	0.000214373	0.000208428	0.00027394	0.000131005	0.000226293	0.000160788	0.000297821	0.000184591	0.000208417	0.000184601	0.000214373	0.000184598	0.000172689	0.000178644	0.000262047	0.000178643	0.000208426	0.000154816	0.000232238	0.000208419	0.000267959	0.000172689	0.000309784	0.000267975	0.00027394	0.000142898	0.000196509	0.000208419	0.000262039	0.000190581	0.000178644	0.000142915	0.000190545	0.000202463	0.000190555	0.000267966	0.000232238	0.000166735	0.000208417	0.000226282	0.000196509	0.000202472	0.000208419	0.000220319	0.000178653	0.000154825	0.000196509	0.000220311	0.000226282	0.000232238	0.000166735	0.000160779	0.000202446	0.000160781	0.000184598	0.000238192	0.000142906	0.000178644	0.000184598	0.000214373	0.000202463	0.000232247	0.000196508	0.000142871	0.000208417	0.00017269	0.000220327	0.00014887	0.000172689	0.000166735	0.000250101	0.000202463	0.000190554	0.000226282	0.00013696	0.000184582	0.000261986	0.000178644	0.000244147	0.000172689	0.000172689	0.000166735	0.000196508	0.000262021
239887	0.002	0.000195169	0.000246645	0.000149025	0.000189156	0.000206376	0.000154756	0.000246595	0.009415198	0.053948214	0.00041307	0.406101583	0.001307317	0.001951076	0.000177683	0.000298377	0.615501513	0.006656392	0.023250982	0.000518006	0.00041356	0.000338747	0.000298232	0.00039586	0.000654456	0.00042468	0.001254443	0.000298208	0.000149025	0.000447452	0.000240758	0.000183415	0.000160489	0.000183415	0.084817017	0.000315369	0.000637107	0.000149025	0.000850208	0.000240742	0.000384414	0.000177684	0.000412987	0.000177683	0.000252214	0.000183414	0.000166219	0.000160489	0.000217798	0.000200612	0.000206342	0.000177683	0.000269436	0.000177684	0.00020062	0.000206351	0.000189146	0.000114626	0.000206342	0.000154748	0.000229279	0.000149025	0.000252231	0.000177684	0.000177684	0.00013183	0.0002465	0.000143284	0.00030387	0.000194879	0.000315358	0.000200611	0.000171943	0.000206342	0.000206343	0.000171952	0.000217805	0.00013183	0.000212074	0.000200611	0.000206335	0.000166219	0.000235027	0.000183417	0.00020061	0.000183415	0.000212074	0.000189156	0.000309763	0.000212074	0.000160489	0.000229279	0.000234984	0.000183415	0.000217805	0.000171952	0.000183415	0.000194877	0.000171952	0.000160489	0.00016048	0.000223538	0.000194879	0.000269408	0.00023501	0.000149025	0.000235001	0.000235001	0.000235001	0.00013183	0.000212074	0.000206342	0.000246464	0.000143293	0.000246473	0.000212066	0.000189148	0.000235001	0.000206342	0.000149025	0.000240735	0.000223536	0.000171952	0.000160489	0.000217805	0.000206342	0.000171943	0.000246464	0.000252195	0.000189146
239888	0.002	0.000231006	0.000175757	0.000142821	0.000175749	0.000137303	0.000126319	0.000252756	0.00907592	0.052558136	0.000428875	0.397784237	0.001258276	0.001569174	0.000208793	0.000324465	0.559975045	0.006207714	0.023301843	0.000606557	0.000379632	0.000258386	0.00032448	0.000340867	0.000665523	0.000395858	0.001262671	0.00026919	0.000208792	0.000434388	0.000241706	0.000126336	0.000219751	0.000164781	0.079871936	0.000357353	0.000572011	0.000175758	0.000676717	0.000164764	0.000324195	0.00015378	0.000384757	0.000159273	0.000197718	0.000148287	0.000164764	0.00015378	0.000197725	0.000115335	0.00023618	8.79E-05	0.000280134	0.000175757	0.000170257	0.000175749	0.000164764	0.000170256	0.000197734	0.000159272	0.000247164	0.000137295	0.000192226	0.000192226	0.00020321	0.000148287	0.000219685	0.000170256	0.000230679	0.000225178	0.000263674	0.000175749	0.000269173	0.000175749	0.00022517	0.000175749	0.00015378	0.000148297	0.000148287	0.000148287	0.00024718	0.000208709	0.000197717	0.000164764	0.000230679	0.000164764	0.000159272	0.000170256	0.000291201	0.000115335	0.000181241	0.000208701	0.00021421	0.000137303	0.000120827	0.000186733	0.000186733	0.0002032	0.000159257	0.000181241	0.000219685	0.000197717	0.000192226	0.000225211	0.000225178	0.000186734	0.00020321	0.000208701	0.00023067	0.000164764	0.000186733	0.000186733	0.000186731	0.000148287	0.000208701	0.000175734	0.000181241	0.000164764	0.000192226	0.000186725	0.000186733	0.000142796	0.00020321	0.000208709	0.000236162	0.000208701	0.000241655	0.000153773	0.000252638	0.000170257
239889	0.002	0.000355263	0.000221186	0.000186116	0.000133771	0.000221012	0.000145404	0.000349282	0.009686915	0.054539237	0.000436751	0.403974183	0.001467892	0.001520688	0.000250154	0.000343663	0.715405223	0.006534896	0.024685383	0.000613245	0.00038449	0.000296822	0.000355237	0.00037844	0.000594076	0.000425079	0.001097673	0.000390136	0.000174484	0.00052411	0.000191941	0.00022103	0.000174484	0.000168668	0.085828124	0.000308344	0.000763499	0.000186116	0.000815882	0.000191959	0.000384145	0.000244322	0.00034912	0.000186116	0.00023847	0.000116322	0.0001803	0.000226848	0.000221012	0.000139587	0.00020938	0.000191931	0.000279182	0.000226828	0.000203575	0.000151219	0.000221012	0.000203563	0.000133771	0.000232672	0.000279211	0.000139578	0.000197748	0.000203565	0.000191931	0.000221014	0.000191924	0.000157036	0.000320046	0.000203563	0.000244311	0.000215206	0.000279227	0.000186116	0.000215197	0.00022103	0.000191931	0.000157035	0.000226822	0.000221031	0.000232663	0.000197748	0.000191931	0.000162843	0.000203565	0.000255928	0.000197748	0.000168667	0.000250137	0.000186116	0.000139586	0.000151202	0.000151219	0.000197748	0.000145403	0.000197748	0.00020938	0.000186107	0.000232644	0.000174484	0.000197748	0.000110497	0.000215197	0.000285016	0.000197739	0.000186116	0.000186116	0.000203563	0.000221012	0.000151219	0.000203565	0.000250093	0.000221012	0.000157035	0.000226829	0.000174484	0.000226812	0.000215195	0.000157035	0.000110506	0.000267551	0.000203582	0.000255926	0.000162851	0.000174484	0.000186116	0.000162851	0.000174484	0.000232644	0.000197748
239890	0.002	0.000214501	0.000177593	0.000165345	0.00017762	0.000146974	0.000153116	0.000306363	0.010332314	0.058326046	0.000386113	0.437059687	0.001483302	0.001923404	0.000202107	0.000459983	0.74418114	0.006772107	0.026862005	0.00073256	0.000343634	0.000257551	0.000294169	0.000349294	0.000650205	0.000472062	0.001192131	0.000367739	0.000195967	0.00052127	0.000244965	0.000128603	0.00023279	0.000238844	0.088240888	0.000373856	0.000834555	0.000245112	0.000773023	0.000183718	0.00044739	0.000171507	0.000410563	0.000189841	0.000355628	0.000177593	0.000128602	0.000238859	0.000159222	0.000183718	0.000244976	0.000183718	0.000336945	0.000208213	0.000269481	0.000251081	0.000195965	0.000232709	0.000195965	0.000214336	0.000269472	0.000257206	0.00020209	0.000104106	0.000165345	0.000208222	0.000343034	0.000214347	0.000343116	0.000195965	0.000226585	0.000208213	0.00025109	0.000226585	0.000220462	0.00017147	0.000226585	0.000165345	0.00017147	0.000189841	0.000214338	0.000177594	0.000214336	0.00014085	0.00017147	0.000153099	0.000220461	0.00020209	0.00020209	0.000140841	0.00017147	0.000275595	0.000195965	0.000146974	0.000128593	0.000189841	0.000183718	0.000214329	0.000146965	0.00017147	0.00020209	0.000202088	0.000251079	0.000244956	0.000214336	0.000232709	0.000189841	0.000140841	0.00023271	0.000189841	0.00017147	0.000226585	0.000183718	0.000183718	0.000214338	0.000208213	0.000220461	0.000165347	0.000238835	0.000134717	0.000177594	0.000189841	0.000208213	0.000128584	0.000195965	0.000324549	0.000195974	0.000214338	0.000226584	0.000195965
239891	0.002	0.000284537	0.000207203	0.00013023	9.47E-05	0.000124311	0.00013615	0.000331704	0.009644031	0.05725017	0.000456349	0.429011616	0.001451621	0.001679204	0.000224961	0.00034383	0.675815033	0.006625233	0.025343747	0.00064785	0.000462965	0.00027245	0.000343585	0.000331788	0.000687876	0.000408836	0.001241773	0.000331685	0.000201283	0.000503946	0.000230863	0.000201265	0.000177596	0.000207238	0.086561789	0.000361282	0.000747177	0.000159828	0.000812569	0.00023681	0.000426502	0.000296059	0.000361245	0.000230872	0.000325701	0.000165757	0.00023089	0.000195346	0.00025455	0.000189426	0.000213104	0.000224952	0.000266417	0.000207194	0.000159828	0.000159828	0.000147989	0.000189426	0.00014799	0.000118382	0.000230881	0.000147989	0.000201265	0.000153909	0.00013615	0.000219024	0.000254559	0.000219024	0.000331657	0.000201265	0.000296025	0.000177587	0.000219023	0.000272318	0.000284157	0.00024864	0.000195345	0.000195345	0.000272317	0.000189426	0.000219024	0.000183506	0.000142069	0.000266409	0.000159829	0.000153909	0.000159819	0.000242702	0.000254528	0.000171667	0.000159828	0.000219015	0.000177587	0.000195345	0.000248649	0.000201265	0.000153909	0.000207184	0.000159828	0.000195346	0.000224943	0.000177587	0.000165748	0.000213104	0.000236782	0.000147989	0.000230862	0.000171667	0.000195337	0.000147989	0.000159828	0.000224962	0.000207194	0.000213104	0.000224943	0.000219024	0.000195346	0.00024864	0.00023089	0.000159828	0.00017756	0.000224971	0.000224945	0.000224943	0.000153909	0.000219015	0.000159828	0.000177605	0.000201265	0.000165739
239892	0.002	0.000209604	0.000143023	0.00011739	0.000107175	0.000122494	0.000127598	0.000337131	0.00810376	0.049821928	0.000342275	0.362760976	0.001225593	0.001514918	0.000188891	0.000296438	0.658226671	0.005667276	0.021178779	0.000424935	0.000394019	0.000286238	0.000255349	0.00028608	0.000669813	0.000419065	0.00112752	0.000275789	0.000193949	0.000413959	0.000234812	0.000148013	0.00016843	0.000199076	0.074976905	0.00029617	0.000577603	0.000204197	0.000577617	0.000239945	0.000321702	0.00014291	0.000270677	0.000142902	0.000265574	0.000132702	0.000188884	0.000173533	0.00019906	0.000137805	0.000193958	0.000178638	0.000260341	0.000183741	0.000148013	0.000188853	0.00014291	0.000137805	0.000178638	0.000158222	0.00019395	0.00016843	0.000193949	0.000137805	0.000163325	0.000163334	0.000209292	0.000188844	0.000301224	0.00014291	0.000255288	0.000148013	0.000199062	0.000188853	0.000219469	0.000148013	0.000209276	0.000148013	0.000173533	0.00014291	0.000178638	0.000132695	0.000219469	0.00015311	0.000234795	0.000183741	0.000245004	0.000204156	0.000219476	0.000127598	0.000173533	0.000178636	0.000178638	0.000112279	0.000173533	0.000127598	0.000229685	0.000163325	0.000148013	0.000219469	0.000173533	0.000178653	0.00016843	0.000173533	0.000153111	0.000188845	0.000173527	0.000178638	0.000153118	0.000199052	0.000224573	0.000188845	0.000188844	0.000173534	0.000122486	0.000168421	0.000188825	0.00015311	0.000234796	0.00015311	0.000163325	0.00016843	0.000204156	0.000158222	0.000183741	0.000132702	0.000234826	0.000183741	0.000224572	0.000214364
239893	0.002	0.000237599	0.00019219	0.000146883	0.000129936	0.000152532	0.000141233	0.000384396	0.009471337	0.054199207	0.000350603	0.392728914	0.001294596	0.00161965	0.0002147	0.00046407	0.610283313	0.006630466	0.023726784	0.000527451	0.000453033	0.000305466	0.000356072	0.000333744	0.000701687	0.000503385	0.001202356	0.000260036	0.000152556	0.000344829	0.000248568	0.00016946	0.000214692	0.000146866	0.081908308	0.000418252	0.000713118	0.000225956	0.000701601	0.000180758	0.000361741	0.000175118	0.000259874	0.00017511	0.000333442	0.000214649	0.000169462	0.000112965	0.000248568	0.000146866	0.000242902	0.000209001	0.000293801	0.000186407	0.000220299	0.000124271	0.000180758	0.000180759	0.000192055	0.000175118	0.000254209	0.000209	0.000220299	9.60E-05	0.000169469	0.000197704	0.000220299	0.000203352	0.000333425	0.000163811	0.000248703	0.000197704	0.000203353	0.00016946	0.000242893	0.000152507	0.000214675	0.000158163	0.000237245	0.00016946	0.000237261	0.000209001	0.000203352	0.000214675	0.000129919	0.000152514	0.000186407	0.000231613	0.000220297	0.000124246	0.000197703	0.000214649	0.000242902	0.000169443	0.000259867	0.000237244	0.000152514	0.000163811	0.000180758	0.000141225	0.000146866	0.00016946	0.00016946	0.000214649	0.000129902	0.000214649	0.000220299	0.000225947	0.00024855	0.00016946	0.000225947	0.000163811	0.000192055	0.000141216	0.000163811	0.000141218	0.000152515	0.000220299	0.000175108	0.000225947	0.000209	0.000197704	0.000203352	0.000220299	0.000192055	0.000180758	0.000209	0.000203352	0.000197706	0.000163811
239894	0.002	0.000211267	0.000198926	0.000168763	0.000138626	0.00019289	0.000126572	0.0002895	0.009417623	0.057438494	0.000446573	0.427044555	0.001423203	0.001752788	0.00019289	0.000422503	0.625625592	0.00642754	0.025340747	0.000629569	0.000453161	0.000271577	0.0003135	0.000428441	0.000760967	0.000428602	0.001337444	0.000379981	0.000216981	0.000494852	0.000247145	0.000204936	0.000186855	0.000198908	0.086551605	0.000319629	0.000730469	0.00022908	0.000730523	0.000259219	0.000391972	0.0001989	0.000295411	0.000162735	0.000271335	0.000150681	0.000102463	0.000204936	0.000216993	0.000180809	0.000204945	0.000150691	0.000391909	0.000168763	0.000283308	0.000174791	0.000247136	0.00017479	0.000222991	0.000186855	0.000229044	0.000150681	0.000307445	0.000156709	0.000216972	0.0001748	0.000247118	0.000168763	0.000295427	0.000174791	0.000319543	0.000144654	0.000223036	0.000204926	0.000247136	0.0001326	0.00024109	0.000223009	0.000204928	0.000180809	0.000259174	0.000186855	0.000247145	0.000168763	0.000186844	0.000192872	0.000229037	0.000186844	0.000313535	0.000198882	0.000144653	0.000271236	0.000180818	0.00017479	0.000247127	0.000204928	0.000253146	0.000253144	0.000192872	0.000223007	0.000247136	0.000180818	0.000192872	0.000204926	0.000204926	0.00022908	0.000168763	0.000216981	0.000229035	0.000204926	0.0001989	0.000144636	0.000132582	0.00017479	0.000192872	0.000186844	0.000156709	0.000162726	0.000247118	0.000216981	0.000259181	0.000186844	0.000186844	0.000210954	0.000186844	0.0001989	0.000204926	0.000180818	0.000186844	0.000156709
239895	0.002	0.000211733	0.000167041	0.000133626	0.000139194	0.00017821	0.000189312	0.000256237	0.009155314	0.052950522	0.000378947	0.392133887	0.001359776	0.001754217	0.000228444	0.000345802	0.608420731	0.006411612	0.024132107	0.000598197	0.000373605	0.000245156	0.000390117	0.000317614	0.00065263	0.000384572	0.001196257	0.000323139	0.000161466	0.000417952	0.0001726	0.000144787	0.000167033	0.00015033	0.082561387	0.000328648	0.000624509	0.000167033	0.000686032	0.000284139	0.000362148	0.000178168	0.000289644	0.000122499	0.000250576	0.000128058	0.000194872	0.000161465	0.000272855	0.000161466	0.000178168	0.000178168	0.000311873	0.000150329	0.000228285	0.000144762	0.000222703	0.00022271	0.000211559	0.000133626	0.000178168	0.000155898	0.000183735	0.000178168	0.000167033	0.000189304	0.000289594	0.000239442	0.000311856	0.000150329	0.000239422	0.000194872	0.000206006	0.000189304	0.000261753	0.000139194	0.000183737	9.46E-05	0.000245007	0.000194872	0.000267295	0.000189312	0.000239421	0.000217143	0.000128058	0.000167033	0.000194872	0.000183735	0.00022276	0.000189304	0.000194871	0.000155898	0.000256118	0.000161465	0.000183737	0.000133627	0.000200448	0.000155898	0.000133626	0.000200439	0.000189304	0.000178168	0.000189305	0.00026172	0.000194865	0.000133626	0.000233855	0.000211575	0.000233846	0.000189304	0.000194872	0.000194856	0.00022271	0.000144762	0.000144762	0.000161456	0.000217143	0.000183737	0.000178168	0.000206006	0.000206006	0.000206008	0.000233846	0.000189287	0.000206006	0.000150346	0.000239414	0.000189304	0.000228279	0.000128058
239896	0.002	0.000232026	0.000118679	0.000141274	0.00011867	0.000129973	0.000180832	0.000288364	0.009615784	0.054412827	0.000395921	0.402131712	0.001374929	0.001831847	0.000214871	0.000356535	0.585250134	0.005922801	0.023373212	0.000595761	0.00034538	0.000294147	0.000350662	0.000271333	0.000718812	0.000384682	0.001202486	0.000299671	0.000220482	0.000515066	0.00024867	0.000237595	0.000158245	0.000220389	0.083610367	0.000367478	0.000713326	0.000209155	0.000764238	0.000231708	0.000378842	0.000214737	0.000327893	0.000101718	0.000192133	0.000186492	0.000163879	0.000146926	0.000259964	0.00024301	0.00018084	0.000129972	0.000293904	0.000197795	0.000231691	0.000163878	0.000180832	0.000124322	0.00017518	0.000152578	0.000282567	0.00016953	0.000259972	0.000203437	0.000197802	0.000243145	0.000254302	0.000141274	0.000322237	0.000203435	0.000271273	0.000146926	0.000259988	0.000214748	0.000186483	0.000141274	0.000259972	0.000135623	0.000175181	0.000180823	0.000259955	0.00017518	0.000186482	0.000203435	0.000186483	0.000197785	0.000237369	0.000214737	0.000243069	0.000141274	0.000158228	0.000141274	0.000180833	0.000129964	0.000248661	0.000175181	0.000231691	0.000135615	0.000214747	0.000141274	0.000254294	0.00017518	0.000226048	0.000214737	0.000158228	0.000209087	0.000214737	0.000175181	0.000214747	0.000203435	0.000192133	0.000192133	0.000180833	0.000214737	0.000197785	0.000163878	0.00016953	0.000203435	0.000163878	0.000214737	0.000169521	0.00016953	0.000186482	0.000163878	0.00017518	0.000259945	0.000209087	0.00016953	0.000180823	0.000231691
239897	0.002	0.000278838	0.000153419	0.000142055	0.000147746	0.000164783	0.000193229	0.00035254	0.00970848	0.053891549	0.000352684	0.408361173	0.00137664	0.001940206	0.000204619	0.000375562	0.64393517	0.006106607	0.023652729	0.00058211	0.000352977	0.000170569	0.000398123	0.00038674	0.000620255	0.000449659	0.0012894	0.000301286	0.000198886	0.000472079	0.000244361	0.000255878	0.000198903	0.000216127	0.082793772	0.000432158	0.000671724	0.000164783	0.000791521	0.000244344	0.000363851	0.000204559	0.000335406	0.000210242	0.000295595	0.000153419	0.000159101	0.00010228	0.000221607	0.000153419	0.000193195	0.000181822	0.000204569	0.000125008	0.000244335	0.000227288	0.000164783	0.000153402	0.000204559	0.000193195	0.000221608	0.000221632	0.000187512	0.000181839	0.000164785	0.000142055	0.000272764	0.000176148	0.00028423	0.000147738	0.000255725	0.000153419	0.000210242	0.000170465	0.000176149	0.000147738	0.000176148	0.000170466	0.000193195	0.000193195	0.000244328	0.000159102	0.000193195	0.000164783	0.000204561	0.000164783	0.000267099	0.000136364	0.000255724	0.000193195	0.000181831	0.000136365	0.000170466	0.000181822	0.000215924	0.000255709	0.000204559	0.000142055	0.000159102	0.000153404	0.000198895	0.000147738	0.000147738	0.000250035	0.000204559	0.000181831	0.000232971	0.000159101	0.000227288	0.000159102	0.000176149	0.000227288	0.000147729	0.000153411	0.000238652	0.000153419	0.000221607	0.000250017	0.000170458	0.000170466	0.000125008	0.000227289	0.000181831	0.000170466	0.000193195	0.000232969	0.000181831	0.000153419	0.000198876	0.000147729
239898	0.002	0.00027447	0.000143049	0.000107241	0.000166819	0.000160861	0.000125115	0.000339806	0.009935923	0.056756877	0.000477241	0.425343775	0.001419244	0.001871563	0.000226433	0.000501378	0.755470278	0.006227973	0.025227609	0.000597964	0.00039978	0.000268484	0.000315925	0.000345857	0.000769974	0.000441403	0.00115392	0.000339809	0.000196618	0.000536937	0.000232354	0.000208523	0.00018472	0.000220447	0.086376475	0.000321903	0.00082374	0.000125114	0.000818044	0.000226443	0.000423333	0.000202576	0.00037554	0.000178735	0.000315837	0.000202566	0.000160852	0.000160861	0.00021449	0.000208558	0.000202567	0.000142987	0.000339757	0.000148945	0.000202567	0.000208524	0.000160861	0.000178735	0.000166819	0.000202566	0.000274087	0.00019065	0.000214474	0.000172776	0.00019065	0.000142961	0.000297963	0.000208524	0.000321848	0.000232348	0.000274087	0.000184692	0.00019065	0.000232364	0.000226397	0.000184693	0.000160861	0.000190652	0.000297927	0.000196609	0.000238312	0.000202566	0.000196607	0.000166819	0.00022044	0.000232355	0.000226397	0.000184693	0.000309815	0.000190641	0.000250221	0.00013703	0.000244287	0.000226398	0.000202566	0.000280026	0.000214481	0.000184692	0.000196607	0.000172767	0.000196609	0.000172776	0.00022044	0.000178735	0.00022044	0.000214481	0.000238312	0.00024428	0.000244271	0.00022044	0.000184683	0.000178726	0.000262152	0.000131072	0.000178735	0.000166803	0.000178726	0.000256215	0.000184692	0.000208523	0.000220438	0.000196607	0.000214481	0.00019065	0.000250228	0.000178735	0.000184693	0.000178735	0.00022044	0.000172769
239899	0.002	0.000239489	0.000222227	0.000170892	0.000113888	0.000136666	0.000108193	0.000267701	0.009614993	0.05422759	0.000433317	0.4099941	0.001305239	0.001771387	0.000199305	0.00038213	0.708738085	0.006609498	0.023588209	0.000657697	0.000330785	0.000239226	0.000341939	0.000342023	0.000564482	0.00049604	0.001108324	0.000279334	0.000205008	0.000467451	0.000210702	0.000256308	0.000165139	0.000153748	0.083928549	0.000341834	0.000776	0.000102499	0.000753147	0.000165139	0.000370367	0.000216413	0.000318994	0.000153757	0.000239251	0.000159444	0.000170832	0.000130971	0.000222091	0.000119583	0.000210719	0.000199305	0.000301873	0.00014236	0.0002392	0.000216387	0.000176526	0.000216389	0.000176519	0.000204998	0.000210695	0.0001025	0.000182221	9.68E-05	0.000176526	0.00014236	0.000290449	0.000227793	0.000318974	0.00019361	0.000227777	0.000170841	0.000227786	0.000222084	0.000279051	0.000187916	0.000210678	0.000136665	0.000250579	0.000165137	0.000165139	0.000136666	0.000199305	0.000125277	0.000108185	0.000182221	0.000187908	0.000187916	0.000262019	0.000165137	0.00017651	0.000159444	0.000148055	0.000187916	0.000187908	0.00019361	0.000165129	0.000170824	0.000130971	0.00019361	0.000199296	0.000176526	0.000244877	0.000199303	0.00019361	0.000148055	0.000176527	0.000216387	0.000227802	0.000233471	0.000199305	0.000239165	0.000199305	0.000130971	0.000125277	0.000227776	0.00019361	0.000204998	0.000193611	0.000148046	0.00023347	0.000170832	0.000187915	0.00019361	0.000233488	0.000159418	0.000159444	0.00015375	0.000176526	0.00015375
239900	0.002	0.000256336	0.000163402	0.000125262	0.000130732	0.000108923	0.00015794	0.000294187	0.009330514	0.051933376	0.000397959	0.382796152	0.001357523	0.001495279	0.00019608	0.000299956	0.591396037	0.005880581	0.022231211	0.000601739	0.000425551	0.00024542	0.000288845	0.000250695	0.000731363	0.000441598	0.001148057	0.00029981	0.000168831	0.0004362	0.000223407	0.000179725	0.000190624	0.000157939	0.07768245	0.000348787	0.000660368	0.000157948	0.000632733	0.000168839	0.000408813	0.000190617	0.000288764	0.000147046	0.00018517	0.000163386	0.000147048	0.000163394	0.00018517	0.000168832	0.000179725	0.000141601	0.000245112	0.000196062	0.00022331	0.000141601	0.000136162	0.0002124	0.000201517	0.000217863	0.000245104	0.000152493	0.000136138	0.000168832	0.000212402	0.000179733	0.000294136	0.000196062	0.000321482	0.000141601	0.000228741	0.000168832	0.000206964	0.000152493	0.000196062	0.000130708	0.000228749	0.000147046	0.000261441	0.000125262	0.000201509	0.000168832	0.000179717	0.000179725	0.000223302	0.000228757	0.000288713	0.000206955	0.00021241	0.000125262	0.000152493	0.000196062	0.000136154	0.000196062	0.000272342	0.000157939	0.000179725	0.000168832	0.000141601	0.000168831	0.000168823	0.000190625	0.000212402	0.0002124	0.000163371	0.000196062	0.00018517	0.000125246	0.000141593	0.00015794	0.000147046	0.000141601	0.000250541	0.000141593	0.000157939	0.00018517	0.000163386	0.000141601	0.00015794	0.000228739	0.000223286	0.000174278	0.000196062	0.000174278	0.000157939	0.000163386	0.000152485	0.00018517	0.000168832	0.000136154
239901	0.002	0.000300786	0.00017523	0.000175238	0.000143937	0.000194115	0.000181486	0.00029414	0.010041028	0.059955785	0.000457385	0.436283103	0.001490974	0.001800969	0.000244153	0.000495219	0.82316694	0.007056292	0.025993594	0.00071022	0.000357247	0.000294525	0.000338113	0.00032577	0.000733411	0.000476205	0.001281669	0.000306678	0.000187745	0.000425907	0.000237819	0.000175257	0.000187735	0.000194004	0.091814858	0.000563845	0.00084013	0.000162712	0.000871652	0.000156453	0.000475927	0.00023781	0.000338045	0.000256585	0.000231551	0.000156453	0.000156453	0.000175228	0.000194004	0.000225293	0.000212777	0.000162694	0.000256603	0.000200242	0.000237811	0.000181486	0.000237811	0.000143937	0.000150195	0.000212779	0.000281636	0.000162712	0.000231552	0.000187745	0.000187745	0.000225293	0.00027535	0.00023781	0.000287904	0.000181467	0.000300441	0.000194002	0.000294143	0.00026911	0.000237838	0.000225304	0.000250327	0.000194004	0.000194004	0.000275369	0.00031927	0.000131421	0.000187735	0.000143937	0.000206518	0.000175228	0.000262851	0.000212777	0.000194004	0.000244068	0.000168971	0.000212777	0.000244068	0.000194004	0.000219036	0.000281617	0.000244067	0.000244068	0.00016897	0.000212777	0.000175228	0.00020652	0.000194002	0.00020652	0.000168971	0.000187745	0.000281637	0.000262842	0.000237802	0.000194002	0.000219008	0.000244068	0.000125154	0.000225293	0.00023781	0.000200261	0.000256596	0.000200261	0.000269091	0.000225293	0.000187746	0.000244068	0.000250327	0.000200261	0.000256585	0.000219034	0.000156453	0.000212777	0.000162712	0.000194002
239902	0.002	0.000312585	0.000153322	0.000169822	0.000153322	0.000114983	0.000136919	0.000312335	0.009194518	0.053514012	0.000400167	0.385423103	0.0012934	0.001686247	0.000136894	0.000307077	0.595014354	0.005883459	0.022906767	0.00058286	0.000427815	0.000307076	0.000328731	0.00031235	0.000729892	0.000449537	0.001413876	0.000230042	0.00014237	0.000389098	0.000230008	0.000147846	0.000153322	0.000131427	0.080428161	0.000295837	0.000663676	0.000191653	0.000707706	0.000257396	0.000427437	0.00021358	0.000295832	0.000169748	0.000301226	0.00016429	0.000202604	0.000180701	0.000208087	0.000153322	0.000186176	0.000125943	0.00027934	0.00018617	0.000186176	0.000114991	0.000153322	0.000164273	0.000235467	0.000191686	0.000208079	0.000180701	0.000191653	0.00019712	0.000208079	0.000131411	0.000219031	0.000158797	0.000312284	0.000240943	0.000279314	0.000202604	0.000164273	0.000208081	0.000186176	0.0001807	0.000213549	0.000164275	0.000240942	0.000208079	0.000175225	0.000180741	0.000186176	0.000131419	0.000164273	0.000191661	0.000208079	0.000169748	0.000273839	0.000153322	0.000246418	0.000191653	0.000180701	0.000164273	0.000197128	0.000197128	0.000180701	0.000158797	0.000158798	0.000164273	0.00014237	0.000158798	0.000224507	0.000235475	0.000186176	0.000224507	0.000158798	0.000147829	0.000219032	0.000164273	0.000191651	0.000180701	0.000175225	0.00016975	0.000125926	0.000224514	0.000197129	0.000164273	0.000213556	0.000186178	0.0001807	0.000169748	0.000164273	0.000219039	0.000175225	0.000153322	0.000158797	0.000208071	0.00030671	0.000208089
239903	0.002	0.000238304	0.000238463	0.000190615	0.000154839	0.000142929	0.000190589	0.000309868	0.010133305	0.057665906	0.000393388	0.427280905	0.001250406	0.00168345	0.000208536	0.000447415	0.624574967	0.006398338	0.024923468	0.00067593	0.000369801	0.000274291	0.000268312	0.000351741	0.000721969	0.000453081	0.001399352	0.000262161	0.000172706	0.00054271	0.00021442	0.000256151	0.000208446	0.000232285	0.086602785	0.000441051	0.000679956	0.00014891	0.000817485	0.000232276	0.000399254	0.000160794	0.000220339	0.00017866	0.000214402	0.000160794	0.000172731	0.00019058	0.000262054	0.000160794	0.000220355	0.000172706	0.000297875	0.000220348	0.000262045	0.000172706	0.000220348	0.00016675	0.000196525	0.000172704	0.000285875	0.000160794	0.000190571	0.000172704	0.000250124	0.00017866	0.000244171	0.00017866	0.000339616	0.000202481	0.00033366	0.000184615	0.00016675	0.00016675	0.000208437	0.000184615	0.000268008	0.000196527	0.000214392	0.000184616	0.000244169	0.00016675	0.000285884	0.000208436	0.000196527	0.000154839	0.000226303	0.000232259	0.000226349	0.000256099	0.000190571	0.000136972	0.000172704	0.000202483	0.000202481	0.000208446	0.000154821	0.000172704	0.000202481	0.000190571	0.00017866	0.000125063	0.000232259	0.00027399	0.000214392	0.000250124	0.000160777	0.000190562	0.00022035	0.000196525	0.000214392	0.000190571	0.00017866	0.000196527	0.000196525	0.000250125	0.000291865	0.000190562	0.000160794	0.00017866	0.000190571	0.000160777	0.000262034	0.000244169	0.000250127	0.000125054	0.000232276	0.000226303	0.000202481	0.000196525
239904	0.002	0.000189047	0.000188824	0.000211032	0.000161012	0.00014439	0.000138821	0.000322245	0.008949801	0.05311816	0.000461569	0.394858858	0.001322834	0.001771996	0.000183221	0.000361431	0.57437607	0.006198382	0.023343752	0.000568363	0.000411609	0.000255749	0.000338901	0.000266595	0.000633932	0.000589666	0.001064083	0.000255437	0.000138804	0.000444636	0.000316658	0.000238794	0.0001277	0.00017767	0.081092129	0.000405611	0.000628296	0.000261069	0.000622824	0.000205431	0.000272099	0.000166565	0.000277776	0.000166565	0.000361134	0.000205439	0.000283262	0.000183222	0.000216552	0.0001277	0.000188774	0.00017767	0.000277692	0.000155461	0.000205431	0.000172125	0.000133252	0.000144357	0.000194327	0.000155461	0.000294381	0.000249865	0.000205431	0.00015546	0.000155462	0.00017767	0.000327697	0.00017767	0.000266538	0.000166564	0.0002332	0.000155461	0.00023876	0.000183221	0.000294383	0.000144357	0.000205431	0.000161037	0.000161012	0.000166565	0.000210982	0.000166565	0.000188765	0.000138804	0.000149893	0.000205431	0.000272081	0.000133252	0.000210982	0.000199878	0.000155461	0.000166565	0.000222111	0.000183221	0.000166565	0.000183221	0.000138804	0.000188774	0.000205429	0.000144355	0.000183221	0.000133252	0.000222087	0.000138804	0.00017767	0.000210982	0.000205431	0.000161012	0.000233191	0.000183222	0.000210982	0.000166565	0.000205431	0.000188774	0.000199878	0.000172133	0.000216535	0.000227648	0.000138796	0.000138797	0.000210982	0.00013878	0.000216535	0.000144355	0.000205431	0.000205429	0.000199878	0.000210974	0.000166567	0.000222088
239905	0.002	0.000208021	0.000175801	0.00014381	0.000106527	0.00015979	0.000122505	0.000325094	0.009069393	0.051168778	0.00037855	0.376762741	0.001198398	0.00168884	0.000213069	0.000367996	0.594589276	0.0057261	0.022250457	0.000620404	0.000389523	0.000272048	0.000298554	0.000287758	0.000624265	0.00041588	0.001069351	0.000213062	0.000223763	0.00040517	0.000245108	0.000170442	0.000186588	0.000175769	0.07775792	0.000351971	0.000613445	0.000181103	0.000704385	0.000223713	0.000399734	0.00018643	0.000234384	0.000138485	0.00022905	0.00015979	0.000175769	0.000202409	0.000202402	0.0002024	0.000181096	0.000149153	0.000309	0.000165117	0.000149137	0.000138485	0.00015979	0.000239717	0.000138485	0.000191748	0.000239693	0.000122506	0.000202394	0.000154463	0.000234367	0.000133158	0.000181098	0.00015979	0.000293059	0.000133158	0.000197075	0.000255696	0.000181094	0.000175769	0.000207735	0.000186422	0.00014381	0.000191749	0.00018643	0.000170442	0.000197073	0.000165117	0.000197075	0.000191748	0.000101184	0.00015979	0.000197073	0.000106518	0.000255696	0.000143812	0.000207719	0.000175768	0.000197073	0.000165116	0.000181095	0.000197081	0.000181095	0.00014381	0.000165116	0.000207726	0.000175768	0.000181096	0.000181087	0.000149145	0.000181095	0.000159789	0.000175768	0.0002024	0.000165117	0.000250363	0.000223708	0.000149136	0.000133143	0.000223705	0.000186422	0.000138477	0.00013315	0.000197059	0.000186422	0.000181095	0.000154463	0.000159782	0.000234359	0.00021838	0.000191748	0.000133158	0.000223697	0.00012249	0.00015979	0.00017045
239906	0.002	0.000200591	0.000189075	0.000171855	0.000166127	0.00011457	0.000177635	0.000338159	0.009277877	0.05513522	0.000418563	0.407885817	0.001283934	0.001833817	0.000240656	0.000315514	0.589701529	0.006016103	0.024426011	0.000598098	0.000332773	0.000200515	0.000321013	0.000286494	0.000642718	0.000545064	0.001051572	0.00024637	0.000194777	0.000481714	0.000240613	0.00021197	0.000206225	0.000183312	0.083156043	0.000372521	0.000728843	0.000194777	0.000780581	0.000189039	0.000280836	0.000206225	0.00031524	0.000166126	0.000292264	0.000217709	0.000177582	0.000206243	0.000217682	0.000154669	0.000223429	0.000160398	0.000297926	0.000143213	0.000223411	0.000108841	0.000143212	0.000194769	0.000183312	0.000229141	0.000200498	0.000166134	0.000177575	0.000200506	0.000217709	0.00022341	0.000315147	0.000183313	0.000303673	0.000189041	0.000252053	0.000160398	0.000200498	0.000183312	0.000143212	0.000131755	0.000229141	0.000194769	0.000194751	0.000194769	0.000217682	0.000154669	0.000126027	0.000131747	0.000154662	0.000234868	0.000171855	0.000189039	0.000200498	0.000131756	0.000206225	0.000189041	0.000229132	0.000148941	0.000189039	0.000246334	0.000206208	0.000154669	0.000206225	0.00019477	0.000200496	0.000194769	0.000252062	0.000257809	0.000154669	0.000200498	0.000240596	0.000194769	0.000206225	0.000229141	0.000183312	0.000194777	0.000217682	0.000229141	0.000240596	0.000189041	0.000166126	0.000194769	0.000166127	0.000171855	0.000171855	0.000166127	0.000206183	0.000234868	0.000177582	0.000252054	0.000206225	0.000189041	0.000166126	0.000200496
239907	0.002	0.000255806	0.000207956	0.00014852	0.000184153	0.000118802	0.000148513	0.000267416	0.010087599	0.056327708	0.000416258	0.429518626	0.001282921	0.001709114	0.000297405	0.000368875	0.695427987	0.006703954	0.02446079	0.000668291	0.000386683	0.000231992	0.000309285	0.000398538	0.00062461	0.000434074	0.001330082	0.000291202	0.000213845	0.000541376	0.000255453	0.000201963	0.000196023	0.000213844	0.086935431	0.000410247	0.000743798	0.000190119	0.00066625	0.000213844	0.000427962	0.000184143	0.000350709	0.000118802	0.000320839	0.000190083	0.000249494	0.000261373	0.000261401	0.000172264	0.000190083	0.000196033	0.000273263	0.000184143	0.000190083	0.00017228	0.000190083	0.000154443	0.000142562	0.000148502	0.000249503	0.000178203	0.000273292	0.000196024	0.000213854	0.000196024	0.000261383	0.000219784	0.000302984	0.000196023	0.000285151	0.00019606	0.000196023	0.000201963	0.000219783	0.000190083	0.000213844	0.000196014	0.000201963	0.000190083	0.000219784	0.000190083	0.000207904	0.000213844	0.000207904	0.000219891	0.000196023	0.000172262	0.000231664	0.000154443	0.000237604	0.000231664	0.000178203	0.000172262	0.000219783	0.000273272	0.000225724	0.000249485	0.000166323	0.000160382	0.000148502	0.000243545	0.000201963	0.000261373	0.000237604	0.000219793	0.000225724	0.000219784	0.000207903	0.000190083	0.000207904	0.000207904	0.000207904	0.000172262	0.000279221	0.000190083	0.000207903	0.000136623	0.000160391	0.000225706	0.000201963	0.000172262	0.000213844	0.000231664	0.000279203	0.000207903	0.000219784	0.000231664	0.000196023	0.000213844
239908	0.002	0.000261657	0.000164738	0.000141992	0.000136313	0.000142009	0.000170425	0.000244236	0.009394315	0.053861195	0.000506245	0.402372259	0.001392964	0.001662907	0.000221526	0.000329891	0.702425433	0.006482194	0.023372635	0.000650396	0.000398208	0.000204513	0.000352526	0.000295592	0.000654175	0.000426421	0.001163285	0.000210157	0.000204469	0.000534741	0.000210175	0.000244245	0.000164711	0.000176072	0.083831914	0.000318244	0.000756932	0.00019879	0.000711322	0.000221509	0.000363754	0.00019311	0.000329614	0.000181751	0.000232887	0.000119273	0.000238607	0.000204469	0.00019879	0.000153352	0.000181754	0.000176096	0.00030106	0.000130633	0.00026131	0.000187438	0.000187431	0.000159032	0.000147673	0.00019311	0.000261283	0.000170391	0.00019311	0.000153352	0.000232878	0.000170391	0.000329547	0.000164712	0.000369362	0.000249907	0.000318166	0.000221509	0.000164694	0.000181751	0.00019311	0.000181752	0.00021015	0.000153353	0.000221509	0.00018743	0.00023287	0.00018743	0.000249907	0.000170391	0.000170391	0.000159032	0.000249907	0.000159032	0.000215813	0.000181751	0.000181752	0.000221509	0.000153343	0.000215829	0.000204469	0.00019879	0.000198789	0.00019879	0.00018744	0.000221519	0.000153352	0.000181751	0.00019311	0.000232868	0.000215829	0.000147673	0.00018743	0.000119265	0.000221509	0.000227188	0.000113577	0.000181751	0.000187431	0.00019311	0.000141984	0.00017607	0.000204469	0.000153353	0.000187431	0.00019311	0.000238549	0.000153352	0.00019311	0.00022719	0.000153345	0.000130625	0.000147673	0.000147673	0.00019311	0.000227188
239909	0.002	0.000223868	0.000206391	0.000143323	0.000114638	0.000166243	0.000217932	0.000326955	0.009247083	0.054469781	0.000413099	0.407348154	0.001348258	0.001748546	0.000160493	0.000344462	0.512686476	0.006326538	0.023671072	0.000540793	0.000505504	0.000217897	0.000338569	0.000338474	0.000706217	0.000436158	0.001075443	0.000235087	0.000177707	0.000528196	0.00025222	0.00020066	0.000131834	0.000206374	0.083259089	0.000326858	0.000620028	0.000217856	0.000683112	0.000160493	0.000332626	0.00021208	0.000315368	0.000160519	0.000332573	0.000160502	0.000189162	0.000126101	0.000280897	0.000177688	0.000298205	0.000235025	0.000252214	0.000177681	0.000177689	0.000166226	0.000171957	0.000217812	0.000212098	0.000171957	0.000217813	0.000160493	0.000269425	0.000194884	0.000200617	0.000212098	0.000246482	0.000160493	0.000332529	0.000177688	0.000292482	0.000177688	0.000298145	0.000149029	0.000160485	0.000149029	0.000160493	0.000166226	0.000183421	0.000206348	0.000194884	0.00017194	0.000189153	0.000194884	0.000183421	0.000166234	0.000286631	0.000183419	0.000275166	0.000258005	0.000189153	0.000200617	0.000126101	0.000229284	0.000223544	0.000171958	0.000263702	0.000143297	0.000103174	0.000189152	0.000223544	0.000160485	0.000120369	0.000200617	0.000183421	0.000183421	0.000166226	0.000194884	0.000235008	0.000177688	0.000200617	0.000183421	0.000160493	0.000177688	0.000292362	0.000177689	0.000166224	0.000200617	0.000166224	0.000183421	0.000149021	0.000217812	0.000183421	0.000171948	0.000143281	0.00021208	0.000212082	0.000217812	0.000189152	0.000171957
239910	0.002	0.000268372	0.000190643	0.000125074	0.000202519	0.000148897	0.000190589	0.000303854	0.009717336	0.057366512	0.000500907	0.419841494	0.001443195	0.001719953	0.000232317	0.000393746	0.745547411	0.006626946	0.024646782	0.000616059	0.000411671	0.000357746	0.000310014	0.000274151	0.000703842	0.000435358	0.001183604	0.000268143	0.00021444	0.000476948	0.000190625	0.000196571	0.000196564	0.000196546	0.086333844	0.000357547	0.000686032	0.000202528	0.000733933	0.000226308	0.000363536	0.00020251	0.000303923	0.000172721	0.000303869	0.000148897	0.000238272	0.000208458	0.000256134	0.000208467	0.000214413	0.000148897	0.00030386	0.000190589	0.000238247	0.000214413	0.000154854	0.000125074	0.000154854	0.000190589	0.000238238	0.000190589	0.000208456	0.000184633	0.000220369	0.000226324	0.000226326	0.000232281	0.000345534	0.000220369	0.000298064	0.000184633	0.00030386	0.000238247	0.000214413	0.000238273	0.000160811	0.000196544	0.000190589	0.000220368	0.000232291	0.000166766	0.000196546	0.000190589	0.000226326	0.000160809	0.00024422	0.000238238	0.000190591	0.000208458	0.000220368	0.000208458	0.000244182	0.000160809	0.000262078	0.000202501	0.000208467	0.000160809	0.000184633	0.000226326	0.000178678	0.000190589	0.000232281	0.000226324	0.000184634	0.000208456	0.00026207	0.000166766	0.000285895	0.000208456	0.000196546	0.000279946	0.000214413	0.000166766	0.000160811	0.000107197	0.000119118	0.000244202	0.000214413	0.000196544	0.00017866	0.000244246	0.000202501	0.000244193	0.000190589	0.00014889	0.000184633	0.000226324	0.000184633	0.000160809
239911	0.002	0.000236085	0.000160988	0.00015524	0.000120741	0.000120741	0.000161023	0.000304828	0.009089261	0.054443384	0.000558642	0.402250723	0.001311165	0.001787961	0.000235768	0.000414628	0.641552253	0.006303072	0.023921253	0.00054844	0.000339859	0.000230291	0.000316461	0.000339414	0.000731551	0.000489672	0.001119287	0.000362562	0.000166739	0.000437401	0.000241518	0.000172487	0.000143739	0.000172487	0.084849533	0.000356787	0.000795018	0.000207011	0.000806599	0.00021851	0.000333627	0.000212735	0.000293378	0.000201236	0.000310669	0.000178238	0.000253007	0.000178238	0.000229983	0.000155238	0.000189737	7.47E-05	0.000253	0.000183987	0.00015523	0.00013799	0.00015524	0.000155238	0.00015523	0.000241518	0.000247241	0.000166737	0.000218494	0.000143739	0.000160963	0.000224234	0.000241492	0.000195486	0.000264509	0.000206986	0.000258971	0.000155238	0.000201236	0.000212734	0.000235733	0.000195486	0.000195494	0.000160988	0.000241499	0.000143739	0.000189737	0.000184004	0.000212736	0.00016673	0.000195486	0.000252981	0.000218484	0.000195486	0.000281747	0.000224243	0.000126491	0.000241482	0.000241493	0.000224235	0.000287523	0.000189735	0.000189735	0.000224234	0.000178236	0.000212744	0.000229983	0.00023574	0.000206993	0.000178238	0.000218484	0.000172487	0.000189735	0.000206985	0.000195486	0.000201236	0.000212734	0.000172487	0.000206985	0.000149481	0.000155238	0.000201226	0.000143739	0.000206985	0.000195486	0.000120741	0.000178236	0.000218484	0.000224233	0.00015523	0.000212734	0.000172487	0.000178236	0.000218484	0.000166739	0.000143739
239912	0.002	0.000270333	0.00020547	0.000152605	0.000193664	0.000117361	0.000181909	0.000358287	0.009275989	0.055946821	0.000405346	0.419362731	0.001433367	0.001843393	0.000199549	0.000470209	0.673750366	0.006266305	0.025170231	0.000583333	0.000382177	0.000211371	0.000364354	0.000287701	0.000693901	0.000534861	0.001284247	0.000299448	0.000199522	0.000405262	0.000234845	0.000228898	0.000140903	0.000140833	0.082447993	0.000346613	0.00068172	0.000223013	0.000781865	0.00025237	0.000516921	0.000205382	0.000305248	0.000193689	0.000311141	0.000205382	0.000164306	0.000229064	0.000269977	0.000205381	0.00025822	0.000170173	0.000363999	0.000187778	0.000252354	0.000240599	0.000187778	0.00017605	0.000205374	0.000187779	0.000228863	0.00015257	0.000187778	0.000117352	0.000199514	0.000176042	0.000293432	0.000187778	0.000275817	0.000164314	0.000299342	0.000176042	0.000269949	0.000264106	0.000228854	0.00021125	0.000170174	0.000211241	0.00018191	0.00018191	0.000205382	0.000181909	0.000152561	0.000170173	0.000222986	0.00015257	0.000193646	0.000228872	0.000275809	0.000140816	0.000258195	0.000170174	0.00024059	0.000170173	0.000234723	0.000134965	0.000170174	0.00015257	0.00021125	0.000199514	0.000222977	0.000223005	0.000234722	0.000164297	0.000199514	0.000176042	0.000228853	0.000134948	0.00012908	0.000176042	0.00018777	0.000170173	0.000193646	0.000187778	0.000199514	0.000170173	0.000158437	0.000193645	0.000228856	0.000217118	0.000181909	0.000170164	0.000193646	0.000181909	0.000170174	0.00021125	0.000222986	0.000211258	0.000181909	0.000193645
239913	0.002	0.000251545	0.000103422	0.000157596	0.000113272	9.85E-05	0.000118205	0.00025629	0.008044644	0.046135063	0.000384806	0.343327698	0.001237869	0.001497765	0.00018725	0.000350234	0.53647312	0.005497778	0.020570375	0.000405099	0.000291002	0.000281129	0.000290851	0.000241437	0.000671297	0.000498202	0.000993373	0.000226627	0.000157596	0.000389606	0.000261116	0.000162529	0.000211932	0.000167446	0.070367934	0.000295615	0.000636453	0.000172371	0.000572191	0.000142837	0.000266057	0.000152671	0.0002365	0.000157598	0.000251262	0.000162522	0.00020195	0.000108347	0.00024135	0.000113272	0.000187145	0.00021674	0.000246289	0.000206852	0.000177296	0.000132971	0.000108348	0.000142821	0.000157596	0.000123122	0.000152678	0.000113272	0.000172371	0.000137897	0.000177297	0.000157596	0.000231493	0.000147747	0.000280884	0.000157596	0.000211837	0.000123114	0.000142821	0.000192071	0.000147747	0.000123122	0.00018222	0.000137897	0.000142821	0.000108348	0.000162522	0.000172371	0.000142821	0.000167446	0.000147747	0.000182229	0.000162521	0.000172371	0.000246252	0.000152671	0.000128032	0.000152663	0.00018222	0.00011819	0.000201921	0.000152671	0.000226553	0.000172371	0.000162521	0.000157596	0.000147747	0.000132964	0.000192071	0.000226575	0.000172371	0.000157596	0.000113272	0.000137897	0.00013789	0.000132971	0.000152671	0.000167446	0.000162521	0.000192071	0.000182221	0.000142821	0.000157596	0.000182221	0.000192071	0.000132971	0.000187145	0.000167439	0.000152671	0.000177296	0.000142821	0.000118197	0.000216696	0.000113272	0.000196988	0.00021177
239914	0.002	0.000251001	0.000176631	9.68E-05	0.000153809	0.000165202	0.000182335	0.000313508	0.009347185	0.054874563	0.000376296	0.406755411	0.00135117	0.001714282	0.000193685	0.000439339	0.620940353	0.006225673	0.023861109	0.0006869	0.000325176	0.00023959	0.000296582	0.000353388	0.000701899	0.000496341	0.001172489	0.000273534	0.000187997	0.00047332	0.000227865	0.000199383	0.000227891	0.000159523	0.08218278	0.000347696	0.000725063	0.00018799	0.000701947	0.000136727	0.000359064	0.000199383	0.000302076	0.000182301	0.000359035	0.000187988	0.00014813	0.000187981	0.000187981	0.000165203	0.000227874	0.000153809	0.000267769	0.000165202	0.000324897	0.000233579	0.00020508	0.000205096	0.000142415	0.000182292	0.000273455	0.000136711	0.000227868	0.000170908	0.000210776	0.000165203	0.000267762	0.000182292	0.0003191	0.000176595	0.000319191	0.000205079	0.000222168	0.00025066	0.000222186	0.000199383	0.000182292	0.000159506	0.000193685	0.000159506	0.000250661	0.000176595	0.000142407	0.000119621	0.000176596	0.000187988	0.000273465	0.000148113	0.00020508	0.000205079	0.000165202	0.000176596	0.000159506	0.000153809	0.000227865	0.000205079	0.000170899	0.000165203	0.00018799	0.00018799	0.000205079	0.000148113	0.00018799	0.000205079	0.000170899	0.000210775	0.000290564	0.000165203	0.000170899	0.000148113	0.000199383	0.000193685	0.000199381	0.000193685	0.000222168	0.000216473	0.000148113	0.000210776	0.000187988	0.000199381	0.000210777	0.000199381	0.000216472	0.000199381	0.000153809	0.000176595	0.000165202	0.000170899	0.000199349	0.00018799
239915	0.002	0.000245308	0.000186674	0.000186674	0.000157492	0.000151659	0.000169158	0.000297661	0.009799112	0.056876511	0.000385349	0.412426096	0.001254158	0.001714024	0.000198331	0.000379592	0.662445027	0.006480836	0.024577108	0.000573491	0.000391439	0.000303718	0.000367833	0.000344488	0.000736533	0.000508261	0.001088177	0.000297597	0.00018084	0.000537524	0.000373731	0.000186656	0.000134159	0.000151667	0.0834609	0.000420277	0.000742112	0.000163325	0.000660178	0.000215831	0.000385206	0.000151659	0.000297616	0.000198322	0.000262503	0.000227505	0.000221672	0.000209988	0.000221664	0.000104994	0.000250813	0.000128335	0.00025082	0.000239198	0.000221654	0.000209988	0.000169157	0.000204155	0.000262495	0.000221656	0.000285854	0.000163325	0.000274179	0.000209988	0.000233322	0.000169158	0.000274187	0.000198324	0.000285856	0.000209988	0.000355965	0.000215822	0.000291695	0.000174991	0.000204156	0.000163325	0.000204156	0.000215822	0.000344331	0.000180824	0.000268363	0.000163325	0.000180824	0.00011666	0.000186658	0.00023332	0.000169158	0.00023918	0.00023332	0.000221654	0.000227488	0.000180823	0.00025082	0.000157491	0.00019249	0.000186655	0.000198322	0.000122484	0.00019249	0.000145825	0.000244986	0.000169157	0.000157491	0.000151659	0.000180823	0.000221654	0.000274178	0.000227487	0.000204155	0.000221654	0.000174991	0.000157482	0.000180824	0.000204165	0.000128326	0.000157491	0.000157491	0.000192489	0.000186656	0.000169158	0.000262486	0.000209988	0.000192473	0.000151641	0.000186658	0.000134159	0.000209988	0.000174991	0.000163316	0.000250846
239916	0.002	0.00029104	0.000210877	0.000188092	0.000159543	0.000131053	0.000125381	0.000285064	0.009106113	0.0534891	0.000347869	0.404839432	0.00121356	0.001858587	0.000170956	0.000336725	0.588661048	0.005775981	0.023389452	0.000526346	0.000422738	0.000291013	0.000353506	0.000302174	0.00058208	0.000570672	0.001138124	0.000336531	0.000176638	0.000399239	0.00019943	0.000188042	0.000193757	0.000239331	0.081698496	0.000479038	0.000770692	0.000159543	0.000639117	0.000165268	0.000427691	0.000199421	0.00030208	0.000148148	0.000336251	0.000159543	0.000182335	0.000176636	0.000159543	0.000193731	0.000165241	0.000170939	0.000290744	0.00019943	0.000188034	0.000159535	0.000193732	0.000142449	0.000176636	0.000193731	0.000284986	0.000159543	0.000205137	0.000148139	0.000233617	0.000188024	0.000245022	0.000176636	0.000279313	0.000188034	0.000239341	0.000159543	0.000193731	0.000193732	0.000148148	0.000148148	0.000227927	0.000222223	0.000170939	0.000256443	0.000233617	0.000165242	0.00022223	0.000170939	0.000176638	0.000159543	0.00021081	0.000188034	0.000210825	0.000182344	0.000188032	0.000176638	0.000205127	0.000136751	0.000153845	0.000159543	0.000193731	0.000182318	0.000176663	0.000205127	0.000188025	0.000193731	0.000170939	0.000193731	0.000250712	0.000176636	0.000176636	0.000188032	0.000210827	0.000153845	0.000188032	0.00014244	0.000176636	0.000210825	0.000199404	0.00022792	0.000210824	0.000159543	0.000250712	0.000227918	0.000165242	0.00019943	0.000159535	0.000159543	0.000188032	0.000165241	0.000176638	0.000188008	0.000210825	0.000216523
239917	0.002	0.000284693	0.000247454	0.000179254	9.89E-05	0.000191597	0.000179256	0.000395812	0.010176443	0.059316911	0.000451638	0.444575943	0.001559641	0.001709745	0.000272029	0.000464362	0.673981036	0.00662086	0.025548346	0.000564452	0.000452032	0.000253615	0.000383437	0.000309271	0.000612619	0.000445437	0.001253024	0.00027822	0.000166875	0.000426992	0.000234907	0.000241081	0.000179236	0.000216319	0.088643002	0.000352418	0.000693333	0.000210139	0.000717997	0.000197778	0.000364793	0.000265791	0.00035864	0.000228681	0.000296677	0.000185436	0.000185417	0.000142152	0.000321492	0.000129791	0.000241052	0.000210139	0.000290525	0.000173056	0.00023488	0.000166876	0.000210139	0.000185417	0.000185417	0.000228691	0.000247224	0.000179237	0.000247224	0.000148334	0.000222474	0.000210139	0.000278138	0.000197778	0.000265805	0.000197778	0.000340099	0.00023487	0.0002225	0.000203959	0.000234861	0.000179226	0.000265792	0.000173056	0.000241041	0.000191598	0.000315283	0.0002225	0.000160695	0.000191598	0.000160695	0.000228681	0.000197778	0.000265765	0.000228681	0.000228681	0.000160695	0.000210139	0.000197778	0.000210139	0.000191597	0.000203958	0.000148334	0.000191589	0.000160695	0.0002225	0.000191597	0.0002225	0.000241042	0.000179236	0.000265765	0.000191598	0.000247224	0.000166875	0.000234863	0.000197778	0.000222502	0.0002225	0.000247241	0.000160686	0.000203958	0.000203969	0.00022868	0.000210139	0.000210139	0.000173047	0.000203958	0.000179236	0.0002225	0.0002225	0.000234861	0.00020395	0.000129745	0.000166875	0.000265765	0.000154514
239918	0.002	0.000309805	0.000167884	0.000131089	0.00012583	0.000110101	0.000104859	0.000304295	0.008459224	0.049725191	0.000367357	0.368664306	0.001270131	0.001392619	0.000230722	0.000320297	0.647127889	0.005522543	0.021567177	0.000553263	0.000288754	0.000215	0.000288568	0.000319993	0.000619807	0.000451439	0.001105269	0.000293796	0.000193997	0.000482982	0.000293754	0.000131081	0.000194035	0.000157288	0.075603709	0.000314829	0.000703921	0.000115345	0.000682829	0.000173018	0.000330529	0.000241217	0.000309518	0.000125831	0.000225461	0.000193989	0.000173016	0.000188779	0.000204483	0.000209727	0.000188746	0.000157288	0.000283182	0.000120587	0.000188746	0.000194052	0.000251661	0.000157288	0.000152046	0.000110102	0.000193988	0.00014156	0.000199232	0.000162531	0.000183494	0.000131073	0.000256947	0.000178276	0.000251712	0.00017826	0.000288451	0.00014156	0.00017826	0.000115345	0.000220211	0.000173016	0.000173016	0.000173016	0.000193989	0.000141559	0.000214977	0.000173026	0.000193988	0.000167774	0.000241183	0.000146803	0.000141559	0.000167774	0.000220212	0.000167774	0.000131067	0.000173016	0.000141559	0.000220211	0.000199232	0.000193989	0.000188746	0.000220211	0.000193988	0.000152045	0.000125822	0.000152046	0.000183502	0.000199232	0.00017826	0.000167774	0.000199232	0.000193988	0.000178261	0.000193989	0.000188746	0.000173016	0.000152045	0.000162532	0.000136309	0.000214961	0.000183504	0.000162531	0.000167774	0.000188746	0.000104843	0.000146803	0.000220219	0.000141543	0.000152037	0.000120588	0.000193988	0.000152046	0.000209719	0.000152045
239919	0.002	0.000238373	0.000183209	0.000207504	0.000134267	0.000164784	0.000189287	0.000250264	0.0093215	0.057774392	0.000470363	0.427735158	0.001576804	0.001792798	0.000305527	0.000458452	0.673681083	0.006897237	0.025718443	0.000532904	0.000433994	0.000360592	0.000366478	0.000372573	0.000752093	0.000629992	0.001231102	0.00032979	0.000207513	0.000525676	0.000256348	0.00017699	0.000183109	0.000146474	0.086760321	0.000427507	0.000653977	0.000231916	0.000850074	0.000207504	0.000439731	0.000274684	0.000286881	0.0002014	0.000280769	0.000170877	0.000213626	0.000189194	0.000238029	0.000207513	0.000292975	0.000183092	0.000292977	0.000189196	0.00021971	0.000213617	0.000189196	0.000176988	0.000238038	0.000164784	0.000213571	0.000152567	0.000225815	0.00015868	0.0001953	0.000244124	0.000231918	9.76E-05	0.00034806	0.00015868	0.000262452	0.000176988	0.000292993	0.000183092	0.000256339	0.000195298	0.00017699	0.000201402	0.000201402	0.000201402	0.000274656	0.000207504	0.00017699	0.000140371	0.000122052	0.00021971	0.000238018	0.00021971	0.000207496	0.000231916	0.00023802	0.000176988	0.000238018	0.000164782	0.000256328	0.000183092	0.000189196	0.000183092	0.000195298	0.000195298	0.000189194	0.000207504	0.000231916	0.000299169	0.000219728	0.000231927	0.000189194	0.000231916	0.000231916	0.000274665	0.00021359	0.000195298	0.000231916	0.000225824	0.000225812	0.000225814	0.000189196	0.000244122	0.000213608	0.000189187	0.000250209	0.000213608	0.00021971	0.000231918	0.000183092	0.000268517	0.00023802	0.000231916	0.000262432	0.000189194
239920	0.002	0.000205108	0.000193725	0.000182274	0.000131008	0.000108224	0.000170898	0.000324906	0.009174463	0.054327482	0.000422017	0.406884097	0.001172912	0.001771592	0.000199387	0.000302339	0.651099593	0.006299211	0.023361561	0.000617935	0.000405084	0.000205328	0.000359152	0.000324847	0.000610375	0.000376258	0.001223639	0.000376292	0.000187968	0.000376245	0.000187978	0.000193682	0.000159489	0.000165184	0.081759206	0.000376251	0.000598983	0.000148097	0.000730523	0.00026774	0.000427607	0.000148097	0.000279201	0.000170881	0.000239251	0.000182273	0.000193666	0.000170898	0.000205057	0.000131008	0.00018797	0.000193767	0.000364735	0.000250626	0.000193665	0.000159506	0.000176578	0.000153792	0.000216467	0.000125279	0.000239251	0.000165184	0.000273453	0.000159489	0.000250633	0.000176576	0.000336204	0.000165186	0.000256341	0.000176576	0.000296237	0.000119616	0.000262027	0.000165184	0.000239258	0.000170881	0.000182273	0.000159489	0.00018797	0.000165186	0.000170881	0.00021645	0.000148097	0.000148097	0.000210753	0.000159489	0.000176576	0.000210753	0.000193665	0.000193665	0.000153794	0.000210728	0.000182273	0.000199362	0.000262044	0.00019936	0.000216449	0.000159489	0.000119616	0.000222145	0.000244929	0.00018797	0.000159487	0.000227851	0.000216466	0.000227849	0.000279122	0.0001424	0.000193665	0.000148088	0.000210753	0.000205057	0.000176578	0.000193665	0.000222145	0.000210753	0.000131	0.000193666	0.000205048	0.00018797	0.000216449	0.00015948	0.000170881	0.000233529	0.000239233	0.000148097	0.000227841	0.000182273	0.000187961	0.000119616
239921	0.002	0.000270278	0.000115647	0.000159702	0.000154196	0.00016521	0.000143182	0.000308551	0.008701404	0.051507173	0.000396933	0.388385314	0.001273184	0.001629768	0.000137691	0.000397001	0.602154381	0.006009239	0.022153144	0.000669585	0.000341943	0.000242389	0.000369422	0.000270098	0.000650768	0.000435687	0.001132923	0.000303034	0.000170716	0.000352708	0.0002038	0.000176248	0.000115663	0.000176248	0.079404967	0.000341693	0.000667486	0.000159702	0.000661906	0.000159718	0.000457447	0.000236809	0.000325127	0.000154196	0.000264369	0.000132167	0.000121146	0.000192745	0.000264362	0.00016521	0.000264362	0.000170717	0.000258861	0.000148688	0.000154196	0.000187237	0.00016521	0.000126661	0.000176223	0.000159703	0.000258863	0.000231302	0.000198251	9.91E-05	0.000148688	0.000170717	0.00023681	0.000214781	0.00030301	0.000170717	0.000280963	0.00018173	0.000203759	0.000159703	0.000187237	0.000192744	0.000203757	0.000176223	0.000143182	0.000192744	0.000198251	0.000148689	0.000198251	0.000165201	0.000137674	0.000198253	0.000176223	0.000209265	0.0002423	0.000132167	0.000154194	0.000181731	0.000192744	0.000170716	0.000198268	0.000154187	0.000170717	0.000198251	0.000143174	0.000198253	0.000209265	0.00014868	0.000170717	0.000225795	0.000242341	0.000154196	0.000209265	0.000181731	0.000220297	0.000170716	0.000198251	0.000143182	0.000170708	0.00016521	0.000220279	0.000176223	0.00018173	0.00016521	0.000214764	0.000176223	0.000154196	0.00016521	0.000253332	0.000154171	0.000159703	0.000148689	0.000198251	0.000192745	0.000187237	0.00018173
239922	0.002	0.000175923	0.000215438	0.000209746	0.000192677	0.000164343	0.000181412	0.000391389	0.009407993	0.054003961	0.000425496	0.399997171	0.001389688	0.001579076	9.63E-05	0.000380274	0.59035156	0.006222805	0.023610667	0.000523455	0.000420085	0.000317744	0.000391346	0.000351735	0.000601512	0.000351638	0.001171848	0.000374293	0.000175668	0.000448364	0.000277748	0.000209687	0.000153001	0.000164345	0.082708637	0.000277868	0.000743899	0.000153001	0.00074383	0.000158669	0.000430973	0.000158669	0.000345843	0.000141668	0.000323183	0.000170002	0.000198353	0.000192669	0.000187003	0.000221003	0.00015867	0.000187001	0.000277712	0.000170002	0.000238021	0.000187003	0.000232345	0.000181336	0.000170002	0.000170002	0.000294773	0.000158667	0.000192677	0.000175668	0.000243661	0.000107659	0.000238021	0.000141652	0.000300407	0.00020968	0.000289115	0.000204002	0.000192652	0.000158669	0.000181336	0.000238012	0.000187003	0.000175668	0.000238002	0.000170002	0.00020967	0.000169987	0.000226678	0.000153001	0.000192686	0.000187003	0.00020967	0.000221002	0.000260686	0.000119001	0.00015866	0.000141668	0.000164335	0.00022101	0.000181336	0.000232338	0.000192669	0.000119001	0.000277669	0.000124659	0.000153003	0.000135994	0.000192669	0.000204004	0.000221002	0.000187003	0.000204004	0.000198336	0.000238004	0.000215353	0.000243695	0.000158669	0.000169994	0.000226696	0.000198336	0.000232338	0.000101985	0.000164336	0.000277714	0.000226669	0.000237995	0.000141668	0.00020967	0.00020967	0.000221012	0.000215346	0.000181327	0.000187001	0.000187003	0.000238002
239923	0.002	0.000230975	0.000126318	0.000153767	0.000142776	0.000142775	0.000109828	0.000236263	0.009045214	0.052541883	0.000351715	0.390474624	0.001336129	0.001519289	0.000153758	0.000346434	0.584535658	0.006260152	0.022532012	0.000601259	0.000351976	0.000296963	0.000313183	0.000368361	0.000627227	0.000456231	0.001252146	0.000296741	0.000159251	0.000439822	0.000241647	0.00015925	0.000153759	0.000175725	0.078592443	0.000324152	0.000726248	0.000137284	0.000599421	0.000258276	0.000445413	0.000219779	0.000219664	0.000164742	0.00026913	0.000192206	0.000186715	0.000181223	0.000170234	0.000170233	0.000159243	0.000137284	0.000263614	0.00013731	0.00019769	0.000291152	0.000175725	0.000142776	0.000203182	0.00019769	0.000181217	0.00015925	0.000203182	0.00019769	0.000175725	0.000181217	0.000269112	0.000170257	0.000313084	0.000203182	0.000241629	0.000164742	0.000241622	0.000164742	0.000159243	0.000175725	0.000247129	0.000131793	0.000208682	0.000175725	0.000236147	0.000203181	0.000181215	0.000170233	0.000159251	0.000208673	0.000148242	0.000170249	0.0003021	0.00015925	0.000208673	0.000131793	0.00019769	0.000153751	0.00019769	0.000170233	0.00023613	0.000186707	0.000142768	0.000197698	0.00019769	0.000159251	0.000159243	0.000247131	0.000153767	0.000225139	0.00019769	0.000175725	0.000214165	0.000219648	0.00023613	0.000230638	0.00019769	0.00015925	0.000186707	0.000164742	0.00015925	0.000192199	0.000175725	0.000181208	0.000214165	0.000186707	0.000175725	0.000164742	0.000208673	0.000186707	0.000219647	0.000164742	0.000225156	0.000186715
239924	0.002	0.000258004	0.000137797	0.00016777	9.59E-05	0.000167752	0.000173761	0.000341733	0.00989702	0.057280335	0.000485775	0.42113899	0.001275796	0.00205781	0.000203699	0.000396045	0.645529671	0.006848461	0.025081853	0.000546824	0.000384087	0.000329997	0.000407983	0.000407752	0.000672098	0.000473755	0.001281002	0.000335789	0.000191717	0.00054005	0.000173743	0.00010784	0.000167752	0.000221752	0.085874434	0.000371705	0.000653847	0.000227699	0.000720085	0.000269629	0.000443614	0.00021569	0.00035974	0.000197707	0.000233655	0.000179726	0.000203699	0.000179735	0.000287612	0.000143788	0.000149778	0.000167752	0.000281603	0.000197707	0.000227663	0.000203699	0.000227662	0.000185725	0.000209707	0.00016176	0.000281621	0.000149778	0.000209689	0.000113832	0.00026962	0.000179735	0.000239647	0.000173743	0.000269639	0.000149778	0.000263622	0.000149778	0.000227665	0.000185725	0.000233655	0.000149769	0.000191717	0.000119823	0.000197709	0.000227674	0.00026362	0.000263628	0.000125814	0.000191718	0.000191717	0.000179735	0.000257621	0.000227665	0.00026969	0.00015577	0.000227663	0.000197707	0.000203699	0.000185726	0.000233654	0.000221673	0.000209691	0.000191717	0.0002037	0.000203699	0.000245637	0.000281593	0.000209691	0.000263611	0.000269611	0.000245646	0.000203699	0.000233657	0.000137796	0.000179735	0.000173743	0.000239646	0.000197709	0.000227665	0.000215681	0.000185725	0.000197707	0.000191717	0.000173743	0.000209691	0.000203665	0.0002037	0.000269612	0.000185716	0.000251628	0.000209691	0.000191717	0.000203699	0.000215674	0.000185726
239925	0.002	0.000278088	0.00015321	0.000158734	0.000209776	0.000170052	0.000170026	0.000323259	0.009106105	0.053585709	0.000567551	0.398045985	0.00127572	0.001734446	0.000209726	0.000363305	0.65054121	0.006159774	0.023663955	0.000540566	0.000494414	0.00025536	0.00036869	0.000277904	0.000664259	0.000419836	0.001268719	0.000328998	0.000198363	0.000442434	0.000226701	0.000175693	0.000170026	0.000158691	0.0823393	0.000345936	0.000721126	0.000153023	0.000629936	0.000226718	0.000345913	0.000215385	0.000323229	0.000170026	0.000238071	0.000164359	0.000153024	0.000232369	0.000323263	0.000136029	0.000181363	0.000170026	0.000306101	0.000153023	0.000255056	0.000181361	0.000119018	0.000170018	0.000124686	0.000175693	0.000260724	0.000164359	0.000226704	0.000187029	0.000300509	0.000164358	0.000272061	0.000170026	0.000323202	0.000204031	0.000232379	0.000164358	0.000226719	0.000221043	0.000198363	0.000192696	0.000238053	0.000209689	0.000153023	0.000181363	0.000204057	0.000141688	0.000192698	0.000204031	0.000187029	0.000192713	0.000158691	0.000232378	0.000243832	0.000209699	0.000192696	0.000204023	0.000181361	0.000147356	0.000181361	0.000107683	0.000215366	0.000175693	0.00022671	0.000204031	0.00024373	0.000147356	0.000192689	0.000198356	0.000124677	0.00015869	0.000204031	0.000192696	0.000221034	0.000141688	0.000141688	0.000119001	0.000181361	0.000192696	0.000164358	0.000141689	0.00026075	0.000124677	0.000170026	0.000164351	0.000192696	0.000192696	0.000209691	0.000164358	0.000187029	0.000232369	0.000181361	0.000158691	0.000249389	0.000175693
239926	0.002	0.000219982	9.70E-05	0.000148616	0.000129231	0.000239185	0.000193867	0.00034266	0.010293225	0.061466204	0.000524322	0.4598774	0.001473559	0.001872108	0.000284427	0.000472305	0.75306985	0.00694491	0.027918051	0.000701045	0.00042064	0.000303907	0.00038166	0.000394523	0.00069906	0.000472155	0.001225449	0.000323276	0.000200463	0.000530711	0.000284347	0.000252128	0.000193847	0.00020678	0.093045169	0.000381692	0.000893441	0.000219693	0.000919555	0.000245549	0.000400913	0.000239089	0.000329639	0.000174462	0.00033608	0.000180924	0.000226156	0.000187416	0.000342523	0.000232636	0.000187385	0.00020678	0.000349032	0.000180926	0.000264946	0.000264946	0.000187385	0.000277879	0.000168001	0.000226156	0.000252012	0.000180924	0.000310206	0.000168001	0.000258464	0.000193847	0.00039436	0.000200308	0.000355533	0.000168001	0.000213233	0.000213233	0.000297311	0.000252002	0.000193847	0.000193847	0.000232617	0.000213233	0.000213231	0.000135683	0.000284318	0.000252002	0.000219693	0.000129231	0.00024554	0.000180924	0.00024554	0.000219693	0.000232617	0.000258464	0.00020031	0.000245559	0.000213231	0.00024554	0.000180924	0.000180924	0.000213233	0.000232617	0.000174462	0.000219693	0.000155077	0.000271386	0.000219693	0.000200337	0.000174452	0.000226156	0.000252002	0.000148616	0.000264925	0.000180924	0.000193847	0.000193847	0.000174452	0.000200308	0.000213231	0.000180915	0.000284301	0.000226156	0.000232617	0.000213231	0.00020031	0.000187385	0.000232617	0.000142145	0.00024554	0.000264915	0.000200308	0.000200308	0.000264925	0.000187385
239927	0.002	0.000307139	0.000246853	0.00016236	0.000108241	0.000114254	0.000174387	0.000288788	0.010034154	0.057290517	0.000427479	0.429505859	0.001359217	0.001839935	0.000276661	0.000421675	0.621729307	0.006956366	0.025411159	0.000640301	0.00039173	0.000252804	0.000288734	0.000373271	0.000638686	0.000517785	0.001176447	0.000294836	0.000222496	0.000675077	0.000240645	0.000180401	0.000174414	0.000132303	0.087286539	0.000367268	0.00065646	0.000156348	0.000765144	0.000174387	0.000451346	0.000222531	0.000240554	0.000162362	0.000246559	0.000150334	0.000228517	0.000186414	0.000168374	0.00021649	0.000204454	0.000210467	0.000342827	0.000156348	0.000294745	0.000168367	0.00027061	0.000192438	0.000156348	0.000198442	0.000258584	0.000216481	0.000222522	0.000216481	0.000174387	0.000186442	0.000252571	0.000246548	0.000276653	0.000144321	0.000312984	0.000156348	0.000258591	0.000258566	0.000222495	0.000192426	0.000216481	0.000204454	0.000162351	0.000198442	0.000234522	0.000138307	0.000162369	0.000186414	0.000228508	0.000156348	0.000210468	0.000228508	0.000312731	0.00014432	0.000204454	0.000204454	0.00028263	0.000192428	0.000324776	0.000174388	0.000186414	0.000234529	0.000162342	0.000216481	0.000192429	0.00025258	0.000258575	0.000210468	0.000234522	0.000186414	0.00025258	0.000180401	0.000246548	0.000150317	0.000216481	0.00023454	0.000168374	0.000216481	0.000210467	0.000186414	0.000168374	0.000198442	0.000150308	0.000204456	0.000174387	0.000246566	0.000216482	0.000252571	0.00019844	0.000216481	0.00019844	0.00014432	0.000192419	0.000222477
239928	0.002	0.000265592	0.000166429	0.000150799	0.00013523	0.000145606	0.000171629	0.000307056	0.008568216	0.050266972	0.000411223	0.37399212	0.001249169	0.001622344	0.000176838	0.00036979	0.575029371	0.005706246	0.02095209	0.000496098	0.000479714	0.000192437	0.00026547	0.000281085	0.000672033	0.000333177	0.001059458	0.000197637	0.000135198	0.000395703	0.000254906	0.000150797	0.000176813	0.000135198	0.076095832	0.000291409	0.000651202	0.000161222	0.000640642	0.000244475	0.000291325	0.000156006	0.000338199	0.000150799	0.000223659	0.000187206	0.000114398	0.000176798	0.000208005	0.000197614	0.000176821	0.000129999	0.000202805	0.000171598	0.00023402	0.000166429	0.000213197	0.000166398	0.000161197	0.000161197	0.000197598	0.000124799	0.000197614	0.000182006	0.000176798	0.000166398	0.000213214	0.000145598	0.000322555	0.000192437	0.000301877	0.000181999	0.000260113	0.000181998	0.000202798	0.0001872	0.000202807	0.000161197	0.000218413	0.000155982	0.000192382	0.000161197	0.000192398	0.000181998	0.000155998	0.000166398	0.000171597	0.000187197	0.000218413	0.000171597	0.000197614	0.000109198	0.000161197	0.000187197	0.000197597	0.000129998	0.00012999	0.000155998	0.000197597	0.000176798	0.000129998	0.000176798	0.000124798	0.000202798	0.000176798	0.000161198	0.000103998	0.000192398	0.000140398	0.000187197	0.000197597	0.000161197	0.000202798	0.000155998	0.000135198	0.000166398	0.000166398	0.000181998	0.000223597	0.000187197	0.000176805	0.000166398	0.000140398	0.000150797	0.000145598	0.000244397	0.000202798	0.000161197	0.000239197	0.000181997
239929	0.002	0.000256717	0.000239348	0.00017662	0.000153801	0.000136711	0.000187977	0.000302088	0.009366009	0.054233767	0.000427781	0.405984243	0.00148858	0.001800819	0.000188004	0.000336544	0.841790153	0.006387497	0.023782531	0.000583471	0.000410959	0.000228064	0.000387669	0.00034207	0.000701852	0.000536251	0.001189168	0.000290633	0.000148104	0.000519218	0.000250758	0.000165192	0.000216494	0.000188003	0.082865127	0.000399064	0.000661869	0.000244993	0.000679011	0.000210772	0.000393347	0.000199371	0.000359039	0.000113926	0.000290581	0.000148104	0.000187977	0.000239287	0.000187977	0.000182282	0.000216461	0.000176586	0.000262057	0.000199363	0.000233558	0.000188022	0.000125319	0.000131015	0.000170889	0.000199371	0.000210763	0.000193683	0.000239246	0.000148104	0.000233558	0.000216469	0.000210764	0.000148104	0.000364808	0.000199371	0.000187977	0.000125319	0.000193674	0.000205067	0.00021646	0.000159497	0.000182282	0.000165194	0.000210764	0.000187977	0.00021646	0.000125319	0.00021646	0.000182282	0.000170872	0.000153791	0.000227862	0.000182282	0.000284842	0.000176585	0.00019937	0.000205067	0.000227861	0.000187979	0.000170889	0.000182273	0.000170889	0.000273424	0.000170889	0.000176585	0.000182282	0.000182282	0.000205058	0.000244984	0.000227862	0.00021646	0.000216468	0.000193674	0.0001538	0.000159495	0.000227852	0.000165192	0.000159497	0.000182282	0.000182282	0.000227853	0.000233549	0.00023354	0.000170881	0.000250654	0.000227852	0.000176578	0.000284843	0.00019937	0.000182282	0.0001538	0.000227852	0.000165192	0.000176585	0.000222156
239930	0.002	0.000266568	0.00022664	0.000169922	0.000158579	0.000152906	0.000118927	0.000311574	0.009578928	0.053330176	0.000345874	0.401194701	0.001394654	0.001829928	0.000152906	0.000374415	0.56999392	0.00640477	0.023919467	0.000585214	0.000414068	0.000289253	0.00032867	0.000283582	0.000640925	0.000430823	0.001096798	0.000220902	0.000203875	0.000379765	0.000209541	0.00014158	0.000147244	0.000164242	0.082019398	0.000368417	0.000680613	0.00014158	0.000692081	0.000186895	0.000311615	0.000203875	0.000300312	0.000220884	0.000220874	0.000203901	0.00014158	0.000130254	0.000243528	0.000118927	0.000260559	0.000181231	0.000260534	0.000164234	0.000192549	0.000124591	0.000147244	0.000169896	0.000164234	0.000186885	0.000266213	0.000169896	0.000226528	0.000164234	0.000192549	0.000175559	0.000288886	0.000203909	0.00035703	0.000209539	0.000260517	0.000152906	0.000203867	0.000226545	0.00014158	0.00014158	0.000271842	0.000181223	0.000203875	0.000209539	0.000232192	0.000175559	0.000237873	0.000152906	0.000198213	0.000147244	0.000237854	0.000209531	0.000300277	0.000158569	0.000215203	0.000169896	0.000271852	0.000186885	0.000294581	0.00012459	0.00014158	0.000181223	0.00017556	0.000249189	0.000192549	0.000152906	0.000249198	0.000209539	0.000164224	0.000181223	0.000198213	0.00015857	0.000254854	0.000169896	0.000232192	0.000209538	0.000158562	0.000220857	0.000203875	0.000198213	0.000232192	0.000209538	0.00021521	0.000169896	0.000198213	0.000203875	0.000215203	0.000209538	0.000237854	0.000198213	0.000226528	0.000198211	0.000169879	0.000209546
239931	0.002	0.000205967	0.000205917	0.000234268	0.000102839	0.000137107	0.000131395	0.000314372	0.009302475	0.055472153	0.000503444	0.399018755	0.001205233	0.00170721	0.000171384	0.000331838	0.602845326	0.006210511	0.023839264	0.000464297	0.000377627	0.000308884	0.00034873	0.000331574	0.0007154	0.000480578	0.001152371	0.000268656	0.000188532	0.000388826	0.000268604	0.000177106	0.00018854	0.00014282	0.084120516	0.000337185	0.000680854	0.000194238	0.000789984	0.000154247	0.00038874	0.00025139	0.000280014	0.000131394	0.000245661	0.000171384	0.000165671	0.000137099	0.00018281	0.000142828	0.000205669	0.000194235	0.000308527	0.00018281	0.000211374	0.00018853	0.000171384	0.000154245	0.00022852	0.000165671	0.000268527	0.00018281	0.000194218	0.000148533	0.000177072	0.000159959	0.000274232	0.000205662	0.000302841	0.000154245	0.000280004	0.000102822	0.00018281	0.000137107	0.000148533	0.000188522	0.000194237	0.000239937	0.000171384	0.000154247	0.000205661	0.000171401	0.000194235	0.000159959	0.000205661	0.000217086	0.000199957	0.000188523	0.00023999	0.000177096	0.000188523	0.000154245	0.000279963	0.000137107	0.000188523	0.000165671	0.00022852	0.0002228	0.000165672	0.000222798	0.000177096	0.00018281	0.000177098	0.000222808	0.000234251	0.000131394	0.000165671	0.000177089	0.000165671	0.000137107	0.000239937	0.00014282	0.000222798	0.000159959	0.000217086	0.000177098	0.00014282	0.000177096	0.000205661	0.000211383	0.000245651	0.000199947	0.000211374	0.000159967	0.000177089	0.000171384	0.000228512	0.000188522	0.000188513	0.00022852
239932	0.002	0.000275816	0.000154226	0.000203931	0.000110162	0.000132195	0.000148719	0.00028104	0.009180264	0.053966805	0.00035285	0.394969816	0.001284615	0.001729844	0.000231569	0.000424869	0.645454545	0.005903865	0.023297672	0.000552563	0.000297888	0.000264717	0.000259038	0.000358363	0.000706352	0.000430039	0.001105693	0.000270029	0.000198292	0.00050209	0.000198333	0.000176259	0.000275626	0.000154235	0.082177363	0.000408058	0.000711915	0.000181776	0.000745016	0.00021484	0.000281055	0.000214824	0.000303071	0.000132194	0.000269939	0.00014321	0.000236864	0.000143227	0.000209318	0.000126686	0.000192783	0.000148718	0.000275456	0.000209316	0.000209315	0.000154226	0.000220331	0.000170751	0.000170758	0.00014321	0.000209307	0.000121177	0.000198291	0.000198291	0.000209325	0.000181767	0.00024788	0.000165243	0.000258922	0.000148718	0.000291987	0.00017075	0.000242356	0.000176259	0.000176259	0.000181766	0.000220324	0.00014321	0.000159734	0.00014321	0.000209308	0.000181767	0.000214816	0.000121178	0.000181767	0.00014321	0.000220323	0.000159734	0.000236864	0.00014321	0.00017626	0.000110161	0.00017075	0.000258938	0.000159717	0.000154226	0.000209308	0.000187275	0.000110161	0.000148727	0.000214814	0.000214816	0.000159734	0.000203799	0.000165243	0.000209307	0.00017075	0.000132193	0.000154226	0.000203798	0.000181766	0.000220315	0.000198291	0.000170759	0.000209307	0.000148718	0.000209307	0.000165243	0.000159734	0.000165243	0.000187275	0.000181766	0.000236848	0.000203808	0.000143202	0.000192783	0.000159734	0.000220308	0.000225832	0.000165236
239933	0.002	0.000253464	0.000158954	0.000164945	0.000147147	0.000176586	0.000170814	0.000323905	0.00960422	0.056392371	0.000382899	0.415001543	0.001389667	0.002009595	0.000217823	0.000312376	0.657480199	0.00647056	0.024909703	0.000544188	0.000371813	0.000223717	0.000441983	0.000459649	0.000701621	0.000424406	0.001401345	0.000270851	0.000206025	0.000400683	0.000176596	0.00020012	0.000123604	0.000164832	0.086313021	0.000371294	0.000677961	0.000223682	0.000772501	0.000223699	0.000412292	0.000223683	0.000288463	0.000176579	0.000323911	0.000129473	0.00022955	0.00017069	0.000235444	0.000176586	0.00015891	0.000170692	0.000253114	0.000206007	0.000229533	0.000135375	0.000170692	0.000176577	0.00017069	0.000205997	0.00027669	0.000194235	0.000147147	0.000194235	0.000217777	0.000147147	0.000259	0.000158919	0.000288446	0.000206007	0.000253112	0.000182464	0.000200122	0.00020012	0.00020012	0.000229568	0.000211892	0.000176579	0.000200122	0.00024134	0.000235436	0.000247207	0.000158919	0.000153034	0.000217779	0.000223664	0.000206006	0.000117709	0.000206006	0.000182462	0.000206007	0.000188349	0.00015891	0.000223665	0.000247225	0.00020012	0.000247218	0.000153032	0.000170682	0.000188359	0.00022955	0.000194235	0.00020012	0.000217788	0.000241322	0.000164805	0.000223664	0.000176568	0.000194235	0.000153025	0.000188349	0.000164805	0.000253094	0.000206007	0.000241322	0.000176577	0.00015891	0.000164805	0.00017069	0.000235436	0.000235437	0.000211892	0.000306104	0.000194235	0.000188349	0.000194234	0.000141252	0.00017069	0.000241321	0.00020012
239934	0.002	0.000214149	0.000196605	0.000167694	0.000109858	0.000127213	0.000161905	0.000318168	0.010063644	0.054536925	0.000463158	0.410950401	0.001348281	0.001793016	0.000219717	0.000370551	0.654207806	0.006546004	0.02405162	0.000475676	0.000428654	0.000283569	0.000289413	0.000289308	0.000665965	0.000509458	0.001160784	0.000364563	0.00017346	0.000527123	0.000248806	0.000190831	0.000237088	0.000185024	0.084835152	0.000295014	0.000660207	0.000167679	0.000689138	0.000161905	0.000410799	0.000185024	0.000271762	0.000132986	0.000329697	0.000225515	0.000196588	0.000190806	0.000219725	0.000213934	0.000185024	0.000121413	0.000265981	0.000179242	0.000219715	0.000167677	0.000185024	0.000213943	0.000213934	0.000237071	0.00020237	0.000213934	0.000208153	0.000150332	0.000185024	0.00011564	0.000277555	0.000213934	0.000300725	0.000167679	0.000219715	0.00017346	0.000225498	0.00020237	0.000242886	0.000219724	0.00017346	0.000208151	0.000144523	0.000208151	0.000254416	0.00011564	0.000167677	0.000144549	0.000161896	0.000213943	0.000231279	0.000161896	0.000277571	0.000225498	0.000219725	0.000202369	0.000196588	0.000196588	0.000242843	0.00017346	0.000260207	0.000248634	0.000144549	0.000104075	0.000190806	0.000138768	0.000132977	0.000219717	0.00020237	0.000185024	0.000190796	0.000208153	0.000144532	0.000185015	0.000196588	0.000237062	0.000167677	0.000161896	0.000150323	0.000231279	0.000202369	0.000213934	0.000208153	0.000225498	0.00020237	0.000190805	0.000150315	0.000231279	0.000202369	0.000213934	0.000202369	0.000173468	0.000231281	0.000208151
239935	0.002	0.000311205	0.000147531	0.000142239	0.000105362	0.000126435	0.000194952	0.000258305	0.008558727	0.050297435	0.000379721	0.36917806	0.001244349	0.001584499	0.000216134	0.000311284	0.577068003	0.005641474	0.022426299	0.000470616	0.000395857	0.000184416	0.000326978	0.000305938	0.000649139	0.000348131	0.001089253	0.00031105	0.000173871	0.000458796	0.000205519	0.000115899	0.000163311	0.000131702	0.077814384	0.000347897	0.00060673	0.000216025	0.000569808	0.000194921	0.000374324	0.000210749	0.0003321	0.000142239	0.000231823	0.000158051	0.000173847	0.000184375	0.00016858	0.000147507	0.000194921	0.000142239	0.000274037	0.000194927	0.000189652	0.000121166	0.000189645	0.000142239	0.000179116	0.000152776	0.000194913	0.000147499	0.000231821	0.00014224	0.000216026	0.000184383	0.000215993	0.000179118	0.000337351	0.000200189	0.000205488	0.000184385	0.000179116	0.000216001	0.000247609	0.000200189	0.000179132	0.000200188	0.000179116	0.000131702	0.000231806	0.000194919	0.000147507	0.000163312	0.000163312	0.000237073	0.000168572	0.000158043	0.000231852	0.000168588	0.000152776	0.000142239	0.000179116	9.48E-05	0.000252878	0.000200196	0.000184383	0.000152776	0.000152775	0.000147499	0.000168564	0.000173847	0.000194921	0.000221262	0.000205457	0.00016858	0.000173847	0.000210724	0.000142231	0.000136955	0.000215985	0.000194921	0.000121166	0.000163311	0.000152776	0.00014224	0.000189652	0.000163311	0.000152776	0.000226529	0.000179116	0.000147507	0.00020018	0.000189652	0.000142239	0.000221246	0.000158043	0.000189652	0.000184385	0.000105362
239936	0.002	0.000256086	0.000147745	0.000193202	0.000187529	0.000113643	0.000181855	0.000301304	0.009697544	0.055431745	0.000466594	0.399333267	0.001250028	0.001865306	0.000181829	0.000369869	0.612476416	0.006294398	0.023994297	0.00056495	0.000318795	0.000261575	0.000352592	0.000290081	0.000614871	0.000466439	0.00130656	0.000335463	0.00021605	0.00033552	0.000289884	0.000187546	0.00021035	0.000198902	0.081965443	0.000420923	0.000620289	0.000193236	0.000808649	0.000198885	0.000295577	0.000136372	0.00034114	0.000176147	0.000272864	0.000136371	0.000210241	0.000159101	0.000221612	0.000187511	0.000193194	0.000164782	0.000289884	0.000244359	0.000204558	0.000164782	0.000159101	0.000187512	0.000164791	0.000170467	0.00013069	0.000204558	0.000147737	0.000176148	0.000244352	0.000193187	0.000232979	0.000164784	0.000250015	0.000164784	0.000187511	0.000147737	0.000221604	0.000215922	0.000210239	0.000176147	0.000204558	0.000147737	0.000215932	0.000193211	0.000255749	0.000193194	0.000215922	0.000181829	0.000147735	0.000250049	0.000221604	0.000210249	0.00027847	0.000153419	0.000187512	0.000164782	0.000136363	0.000176139	0.000272753	0.000170465	0.000255715	0.000227286	0.00015341	0.000164784	0.000125008	0.000215922	0.000176148	0.000181829	0.00015341	0.000198876	0.000255698	0.000170465	0.000181829	0.000181829	0.000159101	0.000232969	0.000193194	0.000204559	0.000136371	0.000238651	0.000227286	0.000215922	0.000170465	0.000227288	0.000198875	0.000176147	0.000159101	0.000221605	0.000204558	0.000215922	0.000193194	0.000181829	0.000250015	0.000153418
239937	0.002	0.000347142	0.000187531	0.000181839	0.000176149	0.000113645	0.00010228	0.000272877	0.009195106	0.05476994	0.000426569	0.400069511	0.001382417	0.001560407	0.000181831	0.000352809	0.696790439	0.006307281	0.023987233	0.00058759	0.000347142	0.00031294	0.000392416	0.000364154	0.000677295	0.000363947	0.001077571	0.000318452	0.000170468	0.000352618	0.000210251	0.000210259	0.000164819	0.000176148	0.082845977	0.000358207	0.000585986	0.000159101	0.000740052	0.000198878	0.000409395	0.000119326	0.00029557	0.000119326	0.000278479	0.000164783	0.000227288	0.000187521	0.000176149	0.000164785	0.000227297	0.000142048	0.000284172	0.000176158	0.000170466	0.000142055	0.000164843	0.000176148	0.000204559	0.000227288	0.000244345	0.000159102	0.000232971	0.000130691	0.000176148	0.000159102	0.000232971	0.000187512	0.000250035	0.000153419	0.000255709	0.000221607	0.000204561	0.000210242	0.000204561	0.000170466	0.000204559	0.000204561	0.000198876	0.000176148	0.000227288	0.000210241	0.000159102	0.000130691	0.000193195	0.000130691	0.000198878	0.000130691	0.000215924	0.000142055	0.000159102	0.000210242	0.000204561	0.000210242	0.000227288	0.000159101	0.000147738	0.000159102	0.000272771	0.000164785	0.000215924	0.000153419	0.000170466	0.000187512	0.000142038	0.000170492	0.000181831	0.000147738	0.0002557	0.000210241	0.000198876	0.000102271	0.000250017	0.000176148	0.000124983	0.000181831	0.000159102	0.000159102	0.000204559	0.000204559	0.000164785	0.000147738	0.000181822	0.000227288	0.000198876	0.000181831	0.000142046	0.000193196	0.000153419	0.000181829
239938	0.002	0.000174559	0.000143717	0.000128318	0.000128318	0.000128318	0.000138606	0.000251677	0.008531452	0.049036764	0.00029791	0.360713233	0.001253937	0.001498238	0.000128318	0.000339253	0.586229962	0.005761453	0.021051526	0.000540964	0.000360203	0.000221013	0.000328964	0.000251743	0.000632383	0.000359756	0.001082073	0.000236138	0.000159229	0.000333891	0.000220777	0.000164247	0.000133482	0.000133451	0.075989826	0.000313288	0.000591213	0.000138583	0.00074575	0.000189919	0.000292738	0.000148849	0.000287604	0.00011292	0.000261887	0.000128318	0.00014885	0.00020531	0.000200177	0.000123186	0.000215574	0.000138576	0.000272096	0.000179646	0.000128318	0.000164232	0.000148844	0.000200177	0.00014885	0.000143717	0.000225856	0.000164247	0.000174514	0.000138569	0.000169379	0.000164247	0.000292705	0.000159114	0.000302933	0.000143694	0.000241301	0.000148849	0.000246402	0.000133444	0.000215583	0.000159114	0.000169381	0.000148849	0.000179646	0.000159115	0.000292697	0.000128318	0.000195044	0.000153974	0.000184801	0.000184778	0.00020531	0.000164247	0.000251519	0.000153982	0.000169381	0.000159115	0.000169379	0.000200177	0.000215582	0.000143718	0.000133444	0.000123178	0.000184778	0.000215622	0.000164247	0.00014885	0.000164255	0.000210458	0.000164247	0.000164247	0.000174513	0.000159114	0.000153982	0.000164263	0.000153967	0.00013345	0.000153974	0.000195044	0.000123178	0.000159114	0.000184778	0.000220708	0.00015399	0.000118053	0.000153983	0.000169379	0.000184778	0.000159114	0.000143709	0.000195044	0.000195044	7.69E-05	0.0001591	0.000220708
239939	0.002	0.000217927	0.000182383	0.000258851	0.000200023	0.000176504	0.000182366	0.00032967	0.009887192	0.056190134	0.000370963	0.412850828	0.001400987	0.001794181	0.000241255	0.000524585	0.659974445	0.006454229	0.024612933	0.000644017	0.000382953	0.000312008	0.000311986	0.00033554	0.000630462	0.000553903	0.001174823	0.000235355	0.000217699	0.000429877	0.000306029	0.000188284	0.000182392	0.000217681	0.086504722	0.000412111	0.000807881	0.000164727	0.000701077	0.000229438	0.000335484	0.000200016	0.000294272	0.000141187	0.000276519	0.000135304	0.000200041	0.000147071	0.00021178	0.000123548	0.000182366	0.000147069	0.000329536	0.000176484	0.00021178	0.000223546	0.000147069	0.000147069	0.000205906	0.000270609	0.000311859	0.000164718	0.000264823	0.00017651	0.000247087	0.000111765	0.000282411	0.000141186	0.000317858	0.000194133	0.000258871	0.000170602	0.000194133	0.000252995	0.000194133	0.000164718	0.000147069	0.000123538	0.000194131	0.000158861	0.000270627	0.000200015	0.0001706	0.000188259	0.000200015	0.000205925	0.000205898	0.000217664	0.000217664	0.000217664	0.000164718	0.000188249	0.000270627	0.000152953	0.000200016	0.000182376	0.00021178	0.000217662	0.000135295	0.000211782	0.000194131	0.000176484	0.000247077	0.000182366	0.000217664	0.000205897	0.000288284	0.000200015	0.000205897	0.000170602	0.000176484	0.000223546	0.000158836	0.000200015	0.000200016	0.000158835	0.000205897	0.000182366	0.000247078	0.000241195	0.000229431	0.000141169	0.000235311	0.000158835	0.000229428	0.000164718	0.000176484	0.000182366	0.000241195	0.000129421
239940	0.002	0.000200964	0.000206814	0.000129865	0.000118059	0.000159379	0.000206648	0.000301193	0.009798442	0.055748233	0.000537895	0.419802082	0.00143032	0.001860087	0.000194833	0.000390187	0.668332437	0.006448638	0.025259334	0.000604708	0.000402345	0.00025995	0.000360294	0.000342654	0.000680128	0.000454967	0.001190909	0.00029539	0.000153477	0.000508567	0.000277562	0.000177097	0.000224312	0.000224313	0.087155099	0.000324919	0.000685819	0.000182992	0.000757065	0.000141688	0.000395725	0.0002007	0.000271625	0.000230268	0.000277571	0.000206629	0.000224312	0.00015938	0.000277466	0.000212569	0.000230224	0.00015937	0.000253864	0.000159379	0.000171195	0.000194796	0.000182991	0.000206604	0.000171185	0.000194796	0.000289369	0.000147573	0.000230224	0.000129865	0.000194798	0.000171185	0.000259748	0.00014167	0.000265634	0.000171185	0.00031313	0.000177088	0.000301087	0.000200709	0.000182991	0.000171167	0.000200684	0.000188903	0.000247934	0.000212506	0.000188894	0.000188894	0.000236119	0.000242031	0.000135767	0.000212506	0.000230215	0.000123953	0.000236117	0.000265641	0.000242021	0.000153477	0.000188894	0.000165283	0.000271536	0.000182992	0.000123953	0.000182992	0.000194796	0.00014167	0.000194796	0.000188894	0.000188894	0.000212506	0.0002007	0.000206602	0.000236117	0.000259739	0.000159361	0.000153468	0.000236117	0.00022432	0.000242021	0.000177088	0.000224313	0.000188885	0.000247923	0.000153468	0.000159388	0.00027743	0.000218408	0.000177088	0.000253837	0.000212506	0.000194796	0.000194796	0.000200701	0.000153468	0.000188894	0.0002007
239941	0.002	0.000260336	0.000151653	0.000113743	0.000157125	0.000102896	0.000178795	0.000292518	0.008857686	0.051737896	0.000390229	0.385615781	0.001366629	0.00156965	0.000151718	0.000336287	0.560696564	0.006009667	0.023252572	0.000478374	0.000325421	0.00030911	0.000352314	0.000336004	0.000602136	0.000461012	0.001163374	0.000227515	0.000216714	0.00039579	0.000211249	0.000200523	0.000135389	0.000222153	0.08052986	0.000379532	0.000678188	0.000173323	0.000841484	0.000178715	0.00033598	0.000227512	0.00030885	0.000162469	0.000232879	0.000146212	0.000178715	0.000124558	0.000194962	0.000108311	0.000184131	0.000167883	0.000281653	0.000140806	0.000216623	9.75E-05	0.000227472	0.000162468	0.000238295	0.000189545	0.000211208	0.000129974	0.000249135	0.000211216	0.000216639	0.000173299	0.00023288	0.000227464	0.0002871	0.000200379	0.00024375	0.00014622	0.00018413	0.000178714	0.00018413	0.000102896	0.000249158	0.000167883	0.000200377	0.000189545	0.000178714	0.000211233	0.000178723	0.000157045	0.000167884	0.000222048	0.00018413	0.000227454	0.000227456	0.000129974	0.000157035	0.000157051	0.00023287	0.000140806	0.000129974	0.000157051	0.000200376	0.000124558	0.000216623	0.00018413	0.00014622	0.000140789	0.000102888	0.000184162	0.000222039	0.000211208	0.000265381	0.000157053	0.000238293	0.000189545	0.00018413	0.000119143	0.000211208	0.000178715	0.000151635	0.000178715	0.000194961	0.00014622	0.000173299	0.000157037	0.000173299	0.000178715	0.000178723	0.000167883	0.000157029	0.000189546	0.000151637	0.000135389	0.000216623	0.00014622
239942	0.002	0.000235393	0.000173569	0.000134376	0.000134376	0.000117587	0.000106381	0.000313707	0.009343584	0.05268619	0.000353077	0.394916131	0.0012206	0.001667207	0.000173594	0.000381345	0.618992172	0.006333072	0.023537881	0.000561859	0.000431879	0.000173735	0.000297065	0.000313746	0.00071798	0.000476683	0.001247803	0.000302642	0.000240784	0.000476422	0.000173578	0.000134376	0.000179168	0.000218404	0.082607073	0.00030805	0.000622333	0.000207172	0.000706929	0.000201564	0.000302501	0.00022397	0.000285601	0.000195973	0.000291325	0.00016238	0.000201564	0.00017357	0.000190368	0.000223977	0.000235169	0.000134376	0.00031922	0.000184767	0.000212762	0.000162371	0.000151173	0.000123179	0.000207155	0.000195966	0.000224012	0.000151173	0.00022956	0.000207164	0.000229585	0.000207164	0.00021837	0.000184768	0.000279985	0.000179168	0.000235192	0.00016797	0.000184768	0.000190401	0.000207164	0.00017357	0.000179178	0.000156757	0.000195964	0.00022396	0.000257564	0.00011198	0.000218362	0.000145575	0.000229551	0.000190366	0.00022396	0.000156772	0.000223985	0.000195974	0.000212762	0.000145558	0.000134368	0.000162371	0.00022396	0.000162371	0.000235159	0.000190366	0.000263163	0.000167979	0.000106381	0.000134376	0.000179168	0.000251972	0.00022396	0.000240758	0.000257579	0.000173578	0.00022956	0.000184769	0.000167962	0.000156772	0.000139966	0.00018476	0.000145573	0.000156772	0.000201564	0.000179168	0.000201564	0.000162371	0.000195941	0.000190358	0.000162372	0.000156764	0.000156772	0.000145566	0.000162372	0.000156772	0.000195966	0.000195964
239943	0.002	0.000273557	0.000151113	0.000133669	0.000168538	0.000104611	0.00013948	0.000343143	0.009736398	0.056009402	0.000389759	0.409139317	0.001337614	0.001802168	0.000255785	0.000419148	0.634804562	0.006258394	0.024188068	0.000577805	0.0004138	0.000232624	0.000314138	0.000302409	0.000704553	0.000517919	0.001125599	0.000354733	0.0002267	0.000523617	0.000203427	0.000220863	0.000174351	0.000180162	0.086588753	0.000377998	0.000651893	0.000180162	0.000593549	0.000226692	0.000337238	0.000185974	0.000343065	0.000197597	0.000244109	0.000180163	0.000145292	0.000174351	0.000226658	0.000162727	0.000232469	0.000162727	0.000273168	0.00027328	0.000191785	0.000191786	0.000139481	0.000174352	0.00016271	0.000145292	0.000232477	0.00016854	0.000185974	0.000197597	0.000215016	0.000133668	0.000308064	0.000151104	0.000273186	0.000180163	0.000267365	0.000203408	0.000180163	0.000145292	0.000220854	0.000232467	0.000215042	0.000215034	0.000215033	0.000168538	0.000279031	0.000151104	0.000191786	0.000156915	0.000232467	0.000180162	0.000284851	0.000151104	0.000220861	0.000162727	0.00020341	0.000156915	0.000197607	0.000145276	0.000244099	0.000180163	0.000244092	0.000255724	0.000191786	0.000180163	0.000197597	0.000127857	0.000151104	0.000261552	0.000203418	0.000197597	0.000249903	0.000151103	0.000185958	0.00020341	0.00016854	0.000255741	0.000203408	0.000174342	0.00016854	0.000174351	0.00013948	0.000174351	0.000185974	0.000156906	0.000255714	0.000191786	0.000313884	0.000197597	0.000180162	0.000110413	0.000133668	0.00021504	0.000185974	0.000156906
239944	0.002	0.000232888	0.000197676	0.000139513	0.000151158	0.000127903	0.000145343	0.0003783	0.009914554	0.054264088	0.000448082	0.410091803	0.001267425	0.001790442	0.000151158	0.000366804	0.591342211	0.006580674	0.025169854	0.000577941	0.000343621	0.00024436	0.000285102	0.000354919	0.000722301	0.000500554	0.001307744	0.000331588	0.00023256	0.000500667	0.000191862	0.00023255	0.000156972	0.000180245	0.084832686	0.000343287	0.000844851	0.000156971	0.000739744	0.000209305	0.000366436	0.000197685	0.000366478	0.00013953	0.00038392	0.000191855	0.0001686	0.000180226	0.00018604	0.00013953	0.000203482	9.88E-05	0.000302385	0.000255831	0.000249992	0.000156971	0.000197668	0.000168598	0.000168598	0.00023256	0.000302377	0.000122089	0.00023838	0.000145343	0.000203482	0.000250018	0.000220922	0.00013953	0.000372273	0.00018604	0.000267458	0.000238373	0.000180226	0.000162785	0.000203482	0.000174413	0.000180227	0.00018604	0.000255857	0.00018604	0.000232551	0.000203481	0.000162785	0.000151158	0.00018604	0.000191855	0.000267505	0.00013953	0.000255815	0.000203482	0.000168598	0.000209295	0.000226737	0.00018604	0.000209296	0.000238364	0.00018604	0.00018604	0.000249992	0.00024417	0.000151158	0.000151158	0.00023255	0.00018604	0.000220931	0.000255813	0.000255805	0.000151149	0.000162804	0.00018604	0.000203482	0.000238364	0.00018604	0.000197668	0.000238364	0.000174413	0.000162785	0.000191853	0.000203482	0.000162759	0.000197668	0.00012208	0.000302333	0.00018604	0.000180217	0.000215108	0.0001686	0.000145343	0.000197668	0.000191855
239945	0.002	0.000219188	0.000146107	0.000182546	0.000151221	0.000151227	0.00019819	0.000255629	0.008411636	0.04925959	0.000328876	0.370978513	0.001284047	0.001590031	0.000161704	0.00032379	0.547933685	0.006127474	0.021851189	0.000513166	0.000329027	0.000302806	0.000307844	0.000287157	0.000600586	0.000459561	0.001172706	0.000203396	0.000187729	0.000407243	0.000208618	0.000177292	0.00019296	0.000203373	0.077014274	0.000339127	0.000663543	0.000192975	0.000668856	0.000187729	0.000380919	0.000208596	0.000297273	0.000166863	0.000271319	0.000161648	0.00017208	0.000182507	0.000198158	0.000177292	0.000177308	0.000119933	0.000266004	0.000172077	0.000219009	0.000172079	0.000193091	0.000125147	0.000166863	0.000114719	0.000260748	0.000140791	0.000135577	0.00017208	0.000146006	0.000182506	0.000172079	0.000135577	0.000266087	0.000166863	0.000281692	0.000166863	0.000245089	0.000198144	0.000156435	0.000156435	0.00023466	0.000177292	0.000182506	0.000156435	0.000239875	0.000177308	0.000166848	0.000172079	0.00016165	0.000135577	0.000187721	0.000166863	0.000213801	0.000151221	0.000135577	0.000135577	0.000151219	0.000156427	0.000203365	0.000156435	0.000151221	0.000172077	0.000187721	0.000213794	0.000140791	0.000192936	0.000203365	0.000182507	0.000172077	0.000182507	0.000219016	0.000203365	0.000239875	0.000151205	0.000213794	0.00019815	0.000146006	0.000198159	0.000203365	0.000140783	0.000151219	0.000151221	0.00019815	0.000172079	0.000192936	0.000135577	0.000239858	0.000172079	0.000224231	0.000182506	0.000224215	0.000119925	0.000182506	0.000172077
239946	0.002	0.00018745	0.000193091	0.000198941	0.000152124	0.000146282	0.000111168	0.00032781	0.009712881	0.056071546	0.000492341	0.408336316	0.001157325	0.001678379	0.000269248	0.00039242	0.644267048	0.006335074	0.023694155	0.000640525	0.000386732	0.000269527	0.000374978	0.000286933	0.00067406	0.000521507	0.001209798	0.000304373	0.000157975	0.000421706	0.000234074	0.000157975	0.000193091	0.000163844	0.087064469	0.00038073	0.000773837	0.000175529	0.000815108	0.00026919	0.000362997	0.00029854	0.000345357	0.000175529	0.000234074	0.00018138	0.00018138	0.000152125	0.000228205	0.000222346	0.000140422	0.00018138	0.000292592	0.000251626	0.000175529	0.000210634	0.000228187	0.000181415	0.000228249	0.000181379	0.00025161	0.000122869	0.000204784	0.000146273	0.000193082	0.000245723	0.000204784	0.000163827	0.000275021	0.00018138	0.000204784	0.000169678	0.000245739	0.000216512	0.000204793	0.000187241	0.000198932	0.000157975	0.000228198	0.000152125	0.000286784	0.000169677	0.000169677	0.000216484	0.000140423	0.000175529	0.000175529	0.000140422	0.000169677	0.000193082	0.000216484	0.00018723	0.000193082	0.000204784	0.000204784	0.000193082	0.000228187	0.000175529	0.000152125	0.000216486	0.00018723	0.000128712	0.000152116	0.000216486	0.000204784	0.000122852	0.000187222	0.000222336	0.000310205	0.000222336	0.000193082	0.000193081	0.000198932	0.000204784	0.000163827	0.000234038	0.000198932	0.00028674	0.000234038	0.000163809	0.000222336	0.00018723	0.000263302	0.0002516	0.000204784	0.00016967	0.000128721	0.000169678	0.000181371	0.000234038
239947	0.002	0.00022605	0.000190118	0.000142561	0.00013662	0.000184168	0.00012474	0.000303111	0.010221657	0.057380808	0.000374597	0.422364421	0.001408392	0.001859876	0.000184159	0.000368885	0.665287026	0.006452064	0.024897602	0.000590385	0.00048842	0.000273621	0.000374489	0.000327101	0.000696294	0.000457924	0.001311933	0.000273313	0.00030905	0.000481809	0.000255483	0.000184149	0.000172269	0.00016038	0.08765901	0.000410197	0.000857116	0.00024355	0.00078554	0.000243551	0.000356634	0.00021979	0.000344717	0.000178201	0.00021979	0.000166321	0.000196021	0.000196021	0.000196021	0.000190081	0.00018414	0.000190081	0.000303015	0.000213842	0.000166321	0.00016038	0.000178201	0.00020791	0.000178209	0.000255448	0.000190081	0.00020196	0.000196021	0.00020196	0.000255457	0.00020196	0.00026732	0.000166321	0.00035659	0.000267408	0.000225722	0.000196021	0.00019602	0.00021384	0.00020196	0.00019602	0.000207901	0.000184141	0.000201962	0.000166321	0.000219781	0.00017226	0.00021384	0.000308918	0.000178202	0.000166321	0.000201959	0.000219781	0.00024358	0.00022574	0.00022572	0.00019602	0.000184141	0.00021978	0.000237602	0.00017226	0.000231661	0.000166312	0.000207901	0.00020196	0.000190081	0.000172261	0.00021978	0.000184141	0.000166312	0.00020196	0.000166321	0.00017226	0.00022572	0.000172251	0.000219781	0.000207901	0.000178201	0.000184132	0.000190098	0.000184124	0.000166321	0.000231661	0.000219781	0.000225722	0.00021384	0.00019602	0.0002376	0.000166312	0.000207901	0.000160346	0.00021384	0.000196021	0.000231661	0.00022574
239948	0.002	0.000275653	0.000168576	0.000224903	7.30E-05	0.00011235	0.000151672	0.000382317	0.009281897	0.054176945	0.000461392	0.395449095	0.00133279	0.00158753	0.000241579	0.000354384	0.609299553	0.006413747	0.02333906	0.000512787	0.000286929	0.00033742	0.000331745	0.000371186	0.000692184	0.000387954	0.001235054	0.00028657	0.000185378	0.00049503	0.00019663	0.000191003	0.00017976	0.000146055	0.082909073	0.000348501	0.000709121	0.0002191	0.000810649	0.000168525	0.000280943	0.000162907	0.000292245	0.000190995	0.000247186	0.000174185	0.000123569	0.000151672	0.000247206	0.000151672	0.000191005	0.000151672	0.00030348	0.000190996	0.000207848	0.000129202	0.000241561	0.000162908	0.000185377	0.000162908	0.000168525	0.000190995	0.000230318	0.000146055	0.000258549	0.000146055	0.00022471	0.000219082	0.000280943	0.000146055	0.000258431	0.000191013	0.000292178	0.000213465	0.000207847	0.000140437	0.000185378	0.000196612	0.00020223	0.000162907	0.000224708	0.000219083	0.000247171	0.000207848	0.000252805	0.000219084	0.000258423	0.000196613	0.000252805	0.00020223	0.00017976	0.000151672	0.0002247	0.000224718	0.000207848	0.00013482	0.00015729	0.00015729	0.000213465	0.000224701	0.000207847	0.000151673	0.000134812	0.000247178	0.000190995	0.00020223	0.000280876	0.000185377	0.000230319	0.000219083	0.0002247	0.000162907	0.000134795	0.000185378	0.000224701	0.000140437	0.000190995	0.000213465	0.000264023	0.000207847	0.00024717	0.000162907	0.00017976	0.000134819	0.000134812	0.0002247	0.000174143	0.000162907	0.00017976	0.00017976
239949	0.002	0.00025838	0.000172002	0.000128987	7.37E-05	0.000178118	0.000159699	0.000301129	0.01029801	0.05799517	0.000485803	0.432378762	0.001221528	0.001742565	0.000270417	0.000418266	0.688843397	0.006957332	0.026367338	0.000635404	0.000369098	0.000196645	0.000375048	0.000331904	0.00080646	0.00049185	0.001195706	0.000381076	0.000227265	0.000393446	0.00026412	0.000165859	0.000190411	0.000178127	0.090873069	0.000473602	0.000695331	0.000141282	0.000824534	0.000245701	0.000393323	0.000227265	0.000313334	0.000251852	0.000245711	0.00013513	0.000257984	0.000208837	0.00021498	0.000239586	0.000270298	0.000221122	0.000282601	0.000202696	0.000245692	0.000239549	0.000128987	0.000147414	0.000147414	0.000196554	0.00023956	0.000208837	0.00030099	0.000257977	0.000221122	0.000214979	0.000251834	0.000221122	0.000368678	0.000208837	0.00027027	0.00021498	0.000288696	0.000196553	0.000276412	0.00021498	0.000202694	0.000227266	0.000202668	0.000171984	0.000227263	0.000227263	0.00015354	0.000178116	0.000227265	0.000147415	0.000159699	0.000171984	0.000282572	0.00015969	0.000171965	0.000178125	0.000251834	0.00019041	0.000245692	0.000171984	0.000214979	0.00013513	0.000171984	0.000227265	0.000178125	0.000208837	0.000258004	0.000221122	0.000276403	0.000270269	0.000282628	0.000208837	0.000257975	0.000221122	0.000153556	0.000202685	0.000276412	9.21E-05	0.000221122	0.000196553	0.00023954	0.000239549	0.000221122	0.000153556	0.000307133	0.000153547	0.000190384	0.000227265	0.000214979	0.000196544	0.000245691	0.00015969	0.000159699	0.000245674
239950	0.002	0.000289004	0.000141591	0.000168813	0.000141585	9.26E-05	0.000206947	0.000266956	0.008740511	0.052351678	0.000348823	0.38910354	0.001296857	0.001732653	0.000223302	0.000338122	0.6426437	0.006037577	0.022282207	0.000574451	0.000376501	0.000267135	0.000343299	0.00029977	0.000659924	0.000408793	0.00107128	0.000272417	0.00018515	0.000452628	0.000190611	0.000163432	0.000201657	0.000147136	0.08001645	0.000332442	0.000638335	0.000250553	0.000632692	0.000239622	0.000348816	0.000196072	0.000283251	0.000174258	0.000266889	0.000163367	0.000163367	0.000190594	0.000234192	0.000130693	0.000228698	0.000157922	0.000223286	0.000261436	0.00021783	0.000212377	0.000157922	0.000141585	0.000152476	0.000152476	0.000179705	0.000119802	0.000212386	0.000125247	0.000201487	0.000245066	0.00026142	0.000147029	0.000294135	0.000130685	0.000206931	0.000190587	0.000250529	0.000147029	0.000174256	0.000157922	0.000228713	0.000217831	0.000185142	0.000174258	0.00022873	0.000212376	0.000201486	0.000152476	0.000234159	0.000212377	0.000185149	0.000163367	0.000201486	0.000185149	0.000185149	0.000163367	0.000217839	0.000190594	0.000272286	0.000179696	0.000239612	0.000163367	0.000185149	0.000234257	0.000152476	0.000190595	0.000147021	0.000234159	0.000185149	0.000147029	0.000168812	0.000179703	0.000179704	0.000201486	0.00015792	0.000206931	0.000141576	0.000163367	0.00015792	0.000223268	0.000157912	0.000108911	0.00019604	0.000217822	0.000206931	0.000179696	0.000206931	0.000190594	0.000163359	0.000179694	0.000212376	0.00019604	0.00019604	0.000174258
239951	0.002	0.000264133	0.000227974	0.000143846	0.000161829	0.000155834	0.000191796	0.000293801	0.009957025	0.057502469	0.000371969	0.426782882	0.001318544	0.002100883	0.000245952	0.000336136	0.631021996	0.006801751	0.025197666	0.000626111	0.000450624	0.000258055	0.000281836	0.000377949	0.000708477	0.000630373	0.001330031	0.000371957	0.000131859	0.000456032	0.000323835	0.000197941	0.000203783	0.000137853	0.089091875	0.000395891	0.000804731	0.000257761	0.000738459	0.000191797	0.00040182	0.000263747	0.000395851	0.000221782	0.000239755	0.000179808	0.000179808	0.000251751	0.00021577	0.000203801	0.000215771	0.000197797	0.000245756	0.000185803	0.000167821	0.000179808	0.000191796	0.000185803	0.000113878	0.00021577	0.000227757	0.000155834	0.000239737	0.000197781	0.000197788	0.000227785	0.000203783	0.000107876	0.000263739	0.000209777	0.000335753	0.00019779	0.000239755	0.000197788	0.000221764	0.000167821	0.000209777	0.000179807	0.000173816	0.000257735	0.000245738	0.000257724	0.000203783	0.000161827	0.000155834	0.000149832	0.000227757	0.000173816	0.00026974	0.000167821	0.000161829	0.000155827	0.000269713	0.000179808	0.000197788	0.000197788	0.000227757	0.000167821	0.000137844	0.000311679	0.000179808	0.000161829	0.00019779	0.000185783	0.000239735	0.000209776	0.00021577	0.000221764	0.000233751	0.000251731	0.000239744	0.000167812	0.000185785	0.000137844	0.000245737	0.000233751	0.000155834	0.000185803	0.000263729	0.000209795	0.00014984	0.000203784	0.000191796	0.000221763	0.000179807	0.000293696	0.000197779	0.000155834	0.000185803	0.000251724
239952	0.002	0.000275524	0.000200591	0.000189129	0.000166203	0.000108892	0.000131816	0.000269503	0.009139769	0.054646483	0.000516487	0.411761255	0.001423069	0.001886837	0.00023502	0.000338635	0.637656048	0.006464198	0.023987237	0.000557931	0.000419206	0.000200624	0.000315496	0.000355659	0.000660204	0.00047061	0.001346898	0.000344078	0.000200598	0.000418917	0.00031535	0.000183397	0.000223541	0.000200589	0.084869045	0.00034982	0.000637255	0.000171943	0.000746488	0.000246448	0.000355505	0.000183397	0.00029234	0.000131816	0.000240727	0.000166196	0.000183397	0.000137548	0.000263651	0.000171935	0.000183397	0.000143278	0.000280864	0.000143278	0.000171935	0.000131816	0.000194859	0.000131816	0.000183397	0.000234978	0.000257912	0.000120354	0.000154715	0.000154743	0.000223514	0.000194859	0.000292334	0.000194861	0.00030956	0.00014901	0.000217784	0.000166203	0.000269383	0.000154742	0.000183397	0.000194859	0.000160472	0.000189129	0.000229254	0.000183397	0.000206323	0.000194868	0.000171935	0.000160472	0.000160472	0.000217784	0.000177666	0.000189127	0.000252196	0.000206321	0.000171917	0.000166203	0.00014327	0.000189127	0.000166186	0.000171935	0.000143278	0.000223557	0.000223515	0.000229246	0.000194859	0.000229246	0.000217784	0.000263651	0.000189127	0.000194859	0.000166203	0.000206321	0.000194859	0.000108892	0.000194859	0.000194859	0.000212053	0.000223514	0.000200589	0.00018912	0.000200591	0.000177665	0.000149002	0.000171935	0.000217784	0.000194859	0.000194842	0.000212053	0.000257902	0.000183397	0.000223514	0.000171935	0.000166194	0.000160464
239953	0.002	0.000221855	0.000169075	0.000204062	0.000180744	0.000192375	0.000180734	0.000344142	0.009760721	0.055539837	0.000460973	0.414956957	0.001435778	0.001896086	0.000174914	0.000461436	0.615665728	0.006352217	0.024684873	0.000644327	0.000420637	0.000274389	0.000303254	0.000402599	0.000642242	0.000478524	0.001152703	0.00041435	0.000192377	0.000437581	0.0002332	0.000198251	0.000204053	0.000204036	0.086873331	0.00032665	0.000607062	0.000157407	0.000729958	0.000244878	0.000431739	0.000157398	0.000314921	0.000180716	0.000204036	0.000174887	0.000180716	0.000209865	0.000227354	0.000157398	0.000227373	0.00022738	0.000221524	0.000180718	0.000192377	0.000221532	0.000192375	0.000174887	0.000186581	0.000221525	0.0002507	0.000186546	0.000262429	0.000169059	0.000233183	0.000221516	0.000209866	0.000145714	0.000279838	0.000174887	0.000244843	0.000198206	0.000169057	0.0001574	0.000186546	0.000145739	0.000169032	0.000145739	0.000314964	0.000209865	0.000227354	0.000186546	0.000186546	0.000239013	0.000157398	0.000204036	0.000233183	0.000163228	0.000221524	0.000209865	0.000180716	0.000145739	0.00029738	0.000180716	0.000268188	0.000192377	0.000279959	0.000192375	0.000169057	0.000174887	0.000209865	0.000198223	0.000198206	0.000239067	0.000209865	0.000221534	0.000204034	0.000169057	0.000157398	0.000169059	0.000215693	0.000174887	0.000180716	0.000209882	0.000157398	0.000204027	0.000279831	0.000209866	0.000233193	0.000174887	0.000285667	0.000233183	0.000204036	0.00013991	0.000198206	0.000192377	0.000180718	0.000192359	0.000221524	0.000192377
239954	0.002	0.000247427	0.000209177	0.000177396	0.000164725	0.000139383	0.000152053	0.000335939	0.010172864	0.06118169	0.000526819	0.444316151	0.001656454	0.001822944	0.000291577	0.000425147	0.66233491	0.007147257	0.026401942	0.000731683	0.000469674	0.000291861	0.000380668	0.000335985	0.000774286	0.000513699	0.001354558	0.000412211	0.00020913	0.000462931	0.000240779	0.000228099	0.000152054	0.000190067	0.094903753	0.000424728	0.000736286	0.000190067	0.000780594	0.000228082	0.000418398	0.000259779	0.000266114	0.000202738	0.000361234	0.000183731	0.000171071	0.000202758	0.000278804	0.000209074	0.00020274	0.00017106	0.000411994	0.000183732	0.000202728	0.000152054	0.000196402	0.000190067	0.000158389	0.000221744	0.000190067	0.000215409	0.000266133	0.000171061	0.000196403	0.000183731	0.000278794	0.000177396	0.000361213	0.000183732	0.000266103	0.000234415	0.000253422	0.000202758	0.000304117	0.00017106	0.000221745	0.000177396	0.000234416	0.000215409	0.000259758	0.000164725	0.000152054	0.000183731	0.00017106	0.00021542	0.000259758	0.000278775	0.000234416	0.000152044	0.000316798	0.000234416	0.000323161	0.000183731	0.000228082	0.000202747	0.000177396	0.00017106	0.000240751	0.000278775	0.000215409	0.000297811	0.000310452	0.000266103	0.000266093	0.000152035	0.000228099	0.00017106	0.000240751	0.000164706	0.000266093	0.000215409	0.000196403	0.000183732	0.000215409	0.000215409	0.000196402	0.000209074	0.000196402	0.000190067	0.000266095	0.000240751	0.000266093	0.000240751	0.000190067	0.000183732	0.000190067	0.000139382	0.000240751	0.000202738
239955	0.002	0.000267605	0.000118759	0.00014251	0.000184077	0.00014251	0.000195953	0.000338734	0.010321926	0.056978794	0.000332779	0.426246544	0.001384787	0.001822715	0.000201909	0.000386591	0.625032428	0.00680526	0.02576579	0.000709764	0.000357233	0.000255483	0.000309244	0.000279272	0.000719845	0.000433973	0.001269835	0.000267406	0.000225889	0.000511248	0.000237544	0.000166263	0.00014252	0.000207847	0.088308614	0.000314841	0.000779348	0.000225651	0.000755564	0.00020189	0.000487391	0.000154387	0.000285227	0.000190014	0.000386209	0.000184077	0.000166263	0.000184077	0.000255351	0.000184076	0.000249429	0.000184076	0.000249421	0.000243501	0.000219703	0.000166263	0.000178139	0.00020189	0.000225643	0.000184076	0.000308818	0.000184067	0.000184068	0.000166263	0.000184076	0.00020189	0.000285058	0.000207829	0.000291059	0.000285039	0.000296923	0.000172219	0.000249395	0.000237518	0.000195953	0.000172201	0.000178139	0.000154378	0.000195953	0.000190014	0.00020189	0.000136573	0.000195953	0.000184077	0.000213793	0.000195951	0.000290968	0.000172201	0.000231607	0.000190014	0.000160324	0.000172201	0.000207812	0.000118741	0.000231579	0.000249404	0.000190016	0.000130617	0.000166254	0.000190016	0.000207827	0.000178139	0.00023158	0.000267226	0.000261296	0.000231598	0.000184076	0.00023158	0.000195953	0.000178139	0.000184076	0.000178139	0.00020782	0.0001722	0.000195953	0.000195951	0.000195935	0.000207855	0.000243455	0.000195943	0.000190014	0.000207829	0.000296923	0.000195951	0.000166263	0.000243456	0.000154387	0.000195951	0.000243456	0.000201881
239956	0.002	0.000227438	0.000187441	0.000204453	0.000119258	0.000102222	0.00020446	0.000335234	0.009093808	0.05346429	0.000534521	0.400126183	0.001410402	0.00166906	0.000193111	0.00034125	0.593183284	0.006160933	0.023545741	0.000610333	0.000415237	0.000272948	0.000340999	0.000318245	0.00080243	0.000494762	0.001191461	0.000306885	0.000221726	0.000477642	0.000312523	0.000181753	0.000164683	9.65E-05	0.084155673	0.000340928	0.00067119	0.000193104	0.000739636	0.00025558	0.000335304	0.000210123	0.000306769	0.000164674	0.000261328	0.000130617	0.00021014	0.000153332	0.000210123	0.000159012	0.000221491	0.000153332	0.000289672	0.000221513	0.000289689	0.000198765	0.000193085	0.000124929	0.000147654	0.00017037	0.000284009	0.000147654	0.000130616	0.00017037	0.000124938	0.000153332	0.000266929	0.00018739	0.000306786	0.000181728	0.000289773	0.000221506	0.000198765	0.000244224	0.000181728	0.000187424	0.000215793	0.000130608	0.000232837	0.000176049	0.000204443	0.000136295	0.000204443	9.65E-05	0.000153332	0.000198765	0.000181728	0.000153332	0.000289672	0.000181728	0.000181719	0.000210123	0.000238517	0.000221481	0.000238518	0.00011925	0.000221481	9.65E-05	0.000164674	0.000159012	0.000232839	0.000159012	0.000187407	0.000255555	0.000176048	0.000153332	0.000119258	0.000170371	0.00017037	0.000193085	0.000159012	0.000193085	0.000187406	0.00017037	0.000176049	0.000198757	0.000204452	0.000198757	0.000187407	0.00017037	0.000210122	0.000181728	0.000198764	0.000164691	0.000232839	0.000181728	0.000153332	0.000176049	0.000158995	0.000147645
239957	0.002	0.000208709	0.000238433	0.000184612	0.000113149	0.000154837	0.000119105	0.000369471	0.009714587	0.057766594	0.000363589	0.423825276	0.001370589	0.001822333	0.000274085	0.000429438	0.636241182	0.006842203	0.025285123	0.000669851	0.000405624	0.000327976	0.000339763	0.00032795	0.000721776	0.000435229	0.001033156	0.000244167	0.000125061	0.000495019	0.00029189	0.000184631	0.00021439	0.000214389	0.08622728	0.000387331	0.000668088	0.000208434	0.000691801	0.000244219	0.000327706	0.000190568	0.00035755	0.000232246	0.000226336	0.000184612	0.000160793	0.000178658	0.000321691	0.000131006	0.00017864	0.000196524	0.000244176	0.000202478	0.000214389	0.000166774	0.000190568	0.000148881	0.000154837	0.000202478	0.000297835	0.000178658	0.000220345	0.000208434	0.000196524	0.000166747	0.000256121	0.000172702	0.000268031	0.000232255	0.000297826	0.000172703	0.000202478	0.000172702	0.000196524	0.000202496	0.000172703	0.000202478	0.000178658	0.000142917	0.000262059	0.000172702	0.000196524	0.000226301	0.000136971	0.000196524	0.000220345	0.000119105	0.000232264	0.000202478	0.000178658	0.000226292	0.000172702	0.000202478	0.000190568	0.000154837	0.000172703	0.000136971	0.000178658	0.000172711	0.000267995	0.000148881	0.000214389	0.00030381	0.000214389	0.000166738	0.000184605	0.000178658	0.000226299	0.000208433	0.000196522	0.000131006	0.000220343	0.00013697	0.000178658	0.000196524	0.000196524	0.000142917	0.000208433	0.000178658	0.000220343	0.000172702	0.00022032	0.000184612	0.000196522	0.00019654	0.00020248	0.000190568	0.000208434	0.000196524
239958	0.002	0.000301481	0.000202783	5.53E-05	0.000141336	0.000153615	0.000190483	0.000258204	0.009916855	0.059638734	0.000516805	0.430505849	0.00140852	0.001718612	0.000282864	0.000319873	0.66810815	0.00652079	0.025410853	0.000635244	0.000412553	0.000289111	0.000344339	0.000399943	0.000849621	0.000547553	0.001375721	0.000381208	0.000202783	0.000492039	0.000251958	0.000282671	0.000165905	0.000251958	0.089732848	0.000405855	0.00075102	0.000245849	0.000609088	0.000264238	0.000381194	0.000221207	0.000288827	0.00015977	0.000288827	0.000178195	0.000221207	0.000141326	0.000202774	0.000202772	0.000221208	0.000172041	0.000301179	0.000147471	0.000227361	0.000208919	0.000165905	0.000215063	0.000165905	0.000233506	0.000270363	0.00022735	0.000221207	0.000258083	0.000251938	0.000215063	0.000258085	0.000215063	0.000325786	0.000178194	0.000233505	0.000258122	0.000258074	0.000332039	0.000215061	0.000184339	0.000233496	0.000178175	0.000159751	0.000215072	0.000233496	0.000215063	0.000215072	0.000165905	0.000178195	0.00025193	0.000196619	0.000141318	0.000178194	0.000215063	0.000208917	0.000190483	0.000178195	0.000196628	0.000264229	0.000165905	0.000294952	0.000147471	0.000208916	0.000264229	0.000172031	0.000135182	0.000190484	0.000215061	0.000147462	0.00025193	0.000294952	0.000202772	0.000233496	0.000147453	0.000153617	0.00017205	0.00022735	0.000178194	0.00025193	0.000178194	0.000288807	0.000264229	0.000270372	0.000245786	0.000264221	0.000251939	0.000221207	0.000208917	0.000147471	0.000165905	0.000221207	0.00017205	0.000221207	0.000196628
239959	0.002	0.000237795	0.000154629	0.000154604	0.000215379	0.000143569	9.39E-05	0.000259628	0.009210678	0.052889116	0.000381347	0.385242523	0.001410432	0.001818912	0.000215411	0.000353879	0.546824833	0.006272844	0.023078461	0.000521222	0.000381712	0.000232257	0.000337059	0.00025967	0.000597264	0.00043678	0.00123638	0.000298389	0.000176716	0.000364745	0.000237556	0.000182221	0.000204318	9.94E-05	0.082233542	0.000386815	0.00068028	0.00018776	0.0008135	0.000193257	0.000342589	0.000198787	0.000320485	0.000165656	0.000215378	0.000143569	0.000187743	0.000138046	0.000254056	0.000160133	0.000220867	0.00020984	0.000204309	0.000198787	0.00021537	0.00018776	0.000182221	0.000187743	0.0001767	0.000243021	0.000204302	0.000110437	0.000220882	0.000171187	0.000154612	0.000121481	0.000303761	0.000182222	0.000342507	0.000127003	0.000276136	0.000215352	0.000254024	0.00014909	0.000204309	0.000160133	0.00014909	0.000215353	0.000165656	0.000193264	0.000242963	0.000171177	0.000127003	0.000198787	0.000215352	0.000248527	0.000231927	0.000198788	0.000187743	0.000143569	0.000226405	0.000160133	0.000187735	0.000187743	0.000204308	0.000226405	0.000126995	0.000182222	0.000149083	0.000220907	0.000165656	0.000154612	0.000165648	0.000182221	0.000154621	0.000127003	0.000110429	0.000198787	0.000204308	0.000204309	0.000160135	0.000198787	0.000204334	0.000198787	0.000165656	0.000215353	0.000132524	0.000143569	0.000165656	0.000226397	0.000270573	0.000121481	0.000193256	0.000187743	0.000187743	0.000160133	0.000115934	0.000138046	0.000204309	0.000198787
239960	0.002	0.000181934	9.91E-05	0.000132178	0.000132178	0.000115656	0.000165225	0.000192779	0.009012588	0.052474168	0.000391416	0.395431015	0.001184149	0.001779869	0.000225856	0.000441337	0.574732399	0.005957005	0.023563891	0.000558676	0.000386105	0.000292282	0.000341652	0.000270079	0.000706291	0.000380381	0.001249886	0.000325139	0.00022587	0.000446643	0.000314156	0.000214799	0.000220347	0.000115656	0.080389388	0.000336294	0.000612201	0.000143202	0.00063983	0.000165223	0.000374732	0.000198292	0.000347186	0.0001487	0.000325048	0.000165223	0.000192761	0.00017073	0.000264399	0.000137686	0.000170723	0.000143177	0.000187254	0.000209292	0.000225855	0.000214789	0.000121156	0.000154208	0.00017073	0.000165223	0.000220299	0.000154208	0.000198276	0.000198268	0.000203776	0.000176238	0.000220307	0.000192786	0.000236819	0.000198269	0.000302999	0.00017073	0.000198259	0.000176238	0.000192759	0.0001487	0.00021479	0.000137677	0.000247851	0.000214832	0.000247843	0.0002148	0.000198268	0.000165223	0.0001487	0.000176238	0.000165231	0.000165223	0.000220297	0.000203776	0.000225813	0.000159715	0.000214792	0.000121163	0.000187253	0.00017073	0.000132171	0.000198268	0.000187253	0.0001487	0.000242335	0.000159715	0.0001487	0.000220297	0.000165223	0.000159715	0.000192759	0.000203774	0.000236828	0.000154208	0.0001487	0.000192768	0.00017073	0.000198269	0.000192768	0.00011014	0.000187253	0.0001487	0.000192761	0.000154192	0.000225804	0.00021479	0.000165215	0.000159715	0.000165223	0.00017073	0.000209282	0.000203774	0.000165223	0.000192759
239961	0.002	0.000275099	0.0001493	0.000155273	0.000119441	0.000185134	0.000185152	0.000376521	0.009498848	0.057653847	0.000436324	0.420831501	0.001488766	0.001705836	0.000209041	0.000484611	0.631614024	0.00657886	0.025512028	0.000635722	0.000376846	0.000221063	0.000364581	0.000304684	0.000723705	0.000508283	0.001295216	0.000334807	0.000173197	0.000550334	0.000298835	0.000215029	0.00018515	0.000173188	0.088826551	0.000382466	0.00075974	0.000161244	0.000777883	0.000214993	0.000310691	0.000256871	0.000334561	0.000143328	0.000322672	0.000167217	0.00020904	0.000161235	0.000274743	0.000185134	0.000232908	0.000209022	0.000298665	0.000226947	0.000191105	0.000161244	0.00023292	0.000167217	0.000197076	0.000119414	0.00023291	0.000203049	0.00024488	0.00020902	0.000250843	0.000197078	0.000214993	0.000125413	0.000334543	0.000179161	0.000340541	0.000173208	0.000232911	0.0001493	0.000203049	0.000107497	0.000244854	0.000179161	0.000226937	0.00025087	0.000203049	0.000161244	0.000185114	0.000167217	0.000143328	0.000203049	0.000214993	0.000185132	0.00023291	0.000197078	0.000220964	0.000155272	0.000232917	0.000203049	0.000286685	0.00020902	0.000185132	0.000238882	0.000226921	0.000209013	0.000161246	0.000220966	0.000220964	0.000125412	0.000167217	0.000185132	0.000244854	0.000220964	0.000226938	0.000220966	0.00020304	0.000161244	0.000209057	0.000214993	0.000220948	0.000191105	0.000280705	0.000226937	0.000244854	0.000185134	0.000203049	0.000197078	0.000214993	0.00017319	0.000220966	0.000256789	0.000262769	0.000203049	0.000185123	0.000191105
239962	0.002	0.00022862	0.000239577	0.000133738	8.91E-05	0.00012254	0.000167117	0.000284248	0.009092842	0.053329393	0.000501996	0.391706588	0.001292608	0.001568837	0.000234041	0.000440859	0.602750565	0.006259885	0.023712845	0.00057565	0.000441032	0.000278817	0.000317832	0.000295487	0.000703102	0.000502014	0.00112905	0.000328882	0.000144829	0.000373626	0.00028423	0.0001671	0.00020057	0.00020052	0.081939023	0.000339983	0.000747963	0.00017824	0.000759131	0.000222842	0.000412476	0.00017824	0.000256246	0.000172671	0.000228379	0.00012254	0.00014482	0.00012811	0.000228389	0.00010026	0.00015596	0.00017824	0.00026186	0.0001671	0.0001671	0.00015039	0.000178242	0.000194949	0.00011697	0.000194951	0.000250675	0.00013925	0.000183809	0.00012254	0.000228371	0.000206091	0.000194951	0.000206089	0.000306485	0.000167092	0.000228371	0.0001114	0.000200521	0.00015596	0.000222808	0.00015596	0.000228371	0.000194974	0.000183809	0.000133672	0.000256206	0.000211668	0.000206091	0.00013925	0.00020052	0.000194949	0.00017824	0.00017824	0.000256254	0.000116962	0.00020052	0.000172671	0.00021166	0.0001671	0.000233941	0.00017824	0.000211661	0.00012254	0.00018938	0.000178242	0.000161531	0.000233948	0.000189382	0.000289724	0.00014482	0.00016153	0.000217231	0.000183809	0.000245081	0.000183811	0.0001671	0.000211661	0.00017267	0.000172654	0.000228371	0.000194949	0.0001671	0.00020052	0.000239511	0.00015039	0.000267369	0.00021166	0.000311965	0.0002228	0.00017267	0.0001671	0.00021166	0.000200519	0.000155952	0.000172671
239963	0.002	0.000233507	0.000182776	0.000126033	0.000163842	0.000119713	0.000151239	0.000302653	0.010706129	0.060375215	0.000473174	0.456725951	0.001533344	0.001889842	0.000195351	0.000460867	0.691267787	0.006868266	0.025961283	0.000663687	0.000422868	0.000289951	0.000403788	0.000302685	0.000719554	0.000529966	0.001271146	0.000283697	0.000201661	0.000429017	0.000289979	0.000233159	0.000207954	0.000201652	0.094244496	0.000384672	0.000801666	0.000233159	0.000820658	0.000214255	0.00036566	0.000189039	0.000353047	0.000151239	0.000353061	0.000151239	0.000207953	0.000176446	0.000245764	0.000176436	0.000214255	0.000189049	0.000283601	0.000182748	0.000245764	0.000144937	0.000138635	0.000132334	0.000182746	0.000144928	0.000201653	0.000207954	0.000239463	0.000157531	0.000252064	0.000201652	0.000302518	0.000157531	0.000308875	0.00015754	0.000289885	0.000163842	0.000207954	0.000201653	0.000252064	0.000151239	0.000226858	0.000176446	0.00027097	0.000157531	0.000239461	0.00017005	0.000214255	0.00019535	0.000264686	0.000201652	0.000189039	0.000220557	0.000302507	0.000163842	0.000132325	0.000144937	0.000252066	0.000163852	0.000252064	0.000245783	0.000176446	0.000176446	0.000239461	0.000214257	0.000207954	0.00019535	0.000258367	0.000283611	0.00026466	0.000138635	0.000308836	0.000289883	0.000239461	0.000264668	0.000283575	0.000252064	0.000233161	0.000207953	0.000220556	0.000302507	0.000239463	0.000176446	0.000283583	0.000245764	0.000163842	0.000226858	0.00019535	0.000214255	0.000157523	0.000195351	0.000170143	0.000239463	0.000270978	0.00019535
239964	0.002	0.000254189	0.000225131	0.000138442	0.000161516	8.08E-05	0.000132708	0.000282776	0.009298967	0.055068477	0.000317499	0.408607555	0.001356736	0.001595976	0.000236703	0.000392838	0.600604847	0.006487233	0.024346405	0.000590959	0.000433383	0.000259641	0.000352283	0.00032907	0.000647106	0.000444754	0.001198476	0.000352159	0.000184624	0.000456314	0.000253829	0.000253872	0.000207697	0.000236583	0.084972278	0.000357861	0.000733854	0.000149988	0.000815058	0.000224986	0.000300072	0.00017882	0.000363575	0.00017882	0.000276955	0.000173053	0.000121136	0.000207689	0.000259606	0.000224995	0.000213432	0.000178812	0.000253827	0.00020768	0.000207663	0.000126905	0.000201921	0.000138441	0.000138434	0.000138442	0.000248071	0.0001096	0.000236514	0.000173053	0.000201894	0.000190358	0.000288482	0.000207664	0.000300012	0.00014422	0.000282673	0.000207663	0.0002192	0.000184589	0.000236559	0.000190358	0.000213432	0.000138442	0.000149979	0.000161507	0.000184589	0.000161516	0.000230754	0.000184589	0.0002192	0.000196126	0.000207663	0.000167284	0.00020769	0.000161516	0.000190357	0.000213432	0.000201895	0.000178822	0.00019611	0.000149979	0.000201895	0.000173053	0.000149978	0.00014421	0.000230703	0.00014997	0.000196126	0.000167285	0.000201887	0.000196126	0.000242283	0.000201887	0.000213423	0.000184589	0.000207663	0.000201895	0.000242275	0.000161525	0.0002192	0.00019035	0.000155747	0.000201885	0.00014421	0.000196135	0.000213423	0.000161516	0.000230738	0.000161516	0.000190357	0.000213432	0.000178822	0.0002192	0.000259579	0.000236504
239965	0.002	0.000234955	0.000114746	0.000130391	0.000161664	0.000140804	0.000182533	0.000302677	0.008764621	0.049890897	0.000459758	0.370740027	0.001131166	0.001616602	0.000182555	0.000423111	0.602955421	0.005719964	0.021913082	0.000612982	0.000391951	0.000255877	0.000323714	0.000271399	0.000626825	0.000506588	0.001020546	0.000198171	0.000172094	0.000355014	0.000192979	0.000182533	0.000140797	0.000198194	0.076706593	0.000375822	0.000605867	0.000219037	0.000616376	0.000229468	0.000323505	0.000161665	0.000281744	0.000166881	0.000239937	0.00017731	0.000172112	0.00017731	0.000203369	0.00011473	0.00016688	0.000146028	0.000198171	0.000140804	0.000219055	0.00011473	0.000182525	0.000130374	0.000208607	0.000151234	0.00022949	0.00014602	0.000229537	0.000151236	0.000239922	0.00016688	0.000229484	0.00014602	0.000208615	0.000172095	0.000213838	0.000182524	0.000208607	0.00014602	0.000182525	0.000161664	0.00016688	0.00017208	0.000109499	0.000161664	0.00017731	0.000172095	0.000172095	0.000119929	0.000198179	0.00015645	0.000151236	0.0001043	0.000266027	0.00018774	0.000198171	0.000140806	0.000182524	0.000182525	0.00017731	0.00017731	0.000140797	0.000151236	0.00017731	0.000151236	0.000203393	0.00018774	0.000203385	0.000203385	0.00016688	0.000198169	0.000161664	0.000182525	0.000140789	0.000182525	0.000140798	0.00018774	0.00016688	0.000151228	0.000172094	0.000192955	0.00014079	0.000198169	0.000161664	0.00016688	0.000208599	0.000213815	0.000219031	0.00015645	0.000203385	0.000125144	0.000135574	0.00017731	0.000224231	0.000245105
239966	0.002	0.000181992	0.000176232	0.000132168	0.000110139	0.000159728	0.000154196	0.000264477	0.009061669	0.052126266	0.000369362	0.389049364	0.001300669	0.001841907	0.000170717	0.000347409	0.623764187	0.005796344	0.022926356	0.000597342	0.000452626	0.000187394	0.000380367	0.000319694	0.000562537	0.000419055	0.001055335	0.000275501	0.000203759	0.000468713	0.000220295	0.000170758	0.000170716	0.000148688	0.080627479	0.000330744	0.000639722	0.000159703	0.00080575	0.000198276	0.000352697	0.000209265	0.000275424	0.000170716	0.000187237	0.00020376	0.000137666	0.000137674	0.000231302	0.000143182	0.000220386	0.000220305	0.0003085	0.000137674	0.000220289	0.000181731	0.000176232	0.000209283	0.000187237	0.000148688	0.000225795	0.000214764	0.000181731	0.000115638	0.000203759	0.000198251	0.000198251	0.000148688	0.000314041	0.000143182	0.000280923	0.000154196	0.000231309	0.000187237	0.000154196	0.000198261	0.000187237	0.000148689	0.000214771	0.000159702	0.000253338	0.000181731	0.000170717	0.000132167	0.000209266	0.0002368	0.000187237	0.000137674	0.00018173	0.000187237	0.000198251	0.000154196	0.000214773	0.000137658	0.000181731	0.000148688	0.000198253	0.000181731	0.000225787	0.000137666	0.000209265	0.000231294	0.000220279	0.000187229	0.000170717	0.00022028	0.000225787	0.000176223	0.000170717	0.000203759	0.00018173	0.000203759	0.000203751	0.000225787	0.00011563	0.000231294	0.000170716	0.000176215	0.000165218	0.000143182	0.000192745	0.00016521	0.00016521	0.000187237	0.000154196	0.000137666	0.000187237	0.000159702	0.000214771	0.000192735
239967	0.002	0.000250412	0.000162825	0.000127926	0.000162816	0.000145371	0.000209345	0.000238419	0.009666442	0.055490858	0.000460073	0.408859758	0.001420662	0.00187389	0.000180277	0.000361103	0.68670746	0.006406942	0.024915039	0.000589871	0.000460346	0.00029109	0.000343373	0.000360759	0.000675783	0.000448324	0.001366839	0.000244251	0.000221051	0.000465736	0.000273343	0.000122112	0.000215289	0.000151204	0.086283562	0.000366547	0.000786772	0.000133741	0.000728209	0.000191892	0.000383993	0.000191889	0.000261686	0.000238444	0.000267543	0.000122112	0.000261705	0.000157	0.000244251	0.000162816	0.000203519	0.000180268	0.000279148	0.000232594	0.000203519	0.000186075	0.000197705	0.000168674	0.000157002	0.00018026	0.00016279	0.000139556	0.000238418	0.000186084	0.000191891	0.000220966	0.000261687	0.000186075	0.000325755	0.000186075	0.000267519	0.000174446	0.000261686	0.000191882	0.000226778	0.000174446	0.000244223	0.000186075	0.00020352	0.000180252	0.000296618	0.000197705	0.000215149	0.000168632	0.000151186	0.000186075	0.000232594	0.000122111	0.000308257	0.000162816	0.000162816	0.000157	0.000151186	0.000162816	0.00020352	0.00018026	0.000186067	0.00022678	0.000151178	0.000238418	0.000191889	0.000127909	0.000255862	0.000186067	0.000209334	0.00022678	0.000261687	0.000209334	0.00022678	0.000191889	0.000180261	0.000186075	0.000174446	0.000238411	0.000197706	0.00022678	0.000215151	0.000209334	0.000220966	0.000238418	0.000261686	0.000279114	0.000238385	0.000174446	0.000139557	0.000139547	0.000151185	0.000197705	0.00020352	0.000191892
239968	0.002	0.00028129	0.000219858	0.000238167	0.000146541	0.000158754	0.00021984	0.00037882	0.010401183	0.059392997	0.000440108	0.440061889	0.001466671	0.001867944	0.000207628	0.000434179	0.626886785	0.006673328	0.025180104	0.000686878	0.000354761	0.000250533	0.000317757	0.00038502	0.000752458	0.000476763	0.001268563	0.000274776	0.000244236	0.000532007	0.000342176	0.000170967	0.000158754	0.00013433	0.08929056	0.000378907	0.000801572	0.000177072	0.000752426	0.0002076	0.000464473	0.000195444	0.00036045	0.000189282	0.000305378	0.000170956	0.000134329	0.00017707	0.000219815	0.00017707	0.000244246	0.000158754	0.000305404	0.000238129	0.0002076	0.000189293	0.00020761	0.000164859	0.00016486	0.000170965	0.000323722	0.000189282	0.0002076	0.000195389	0.000146541	0.000201494	0.000250361	0.000146532	0.000305407	0.000109906	0.000262574	0.000183177	0.000262591	0.000158754	0.000195389	0.000195389	0.000244236	0.000207602	0.000170956	0.000183177	0.000213698	0.000183177	0.000170965	0.000201494	0.000189284	0.0002076	0.000213707	0.000232053	0.000262575	0.000189256	0.00017707	0.000195389	0.000164842	0.000189282	0.000213706	0.000195389	0.0002076	0.000268668	0.000183177	0.000225919	0.00013432	0.000244255	0.000170965	0.000305354	0.000274766	0.000232024	0.000238131	0.000146541	0.000189282	0.000170956	0.000183177	0.000164859	0.000189282	0.000158745	0.000244236	0.000183177	0.000189284	0.000262572	0.000152647	0.000207602	0.000213707	0.000232024	0.000170947	0.000164833	0.000152638	0.000189282	0.000274804	0.000225919	0.000244239	0.000213707
239969	0.002	0.000214154	0.000196121	0.000118802	0.00023171	0.000136631	0.000142571	0.00027931	0.010239545	0.056186084	0.000404318	0.418746293	0.001384988	0.001618742	0.000154443	0.000380674	0.635460909	0.006576447	0.024897082	0.000650691	0.000452629	0.000226008	0.000350727	0.000291243	0.000630582	0.000469695	0.001324063	0.000326966	0.000231691	0.00043996	0.000291236	0.000190101	0.000207956	0.000237632	0.087536778	0.000332796	0.000702216	0.000243571	0.000719891	0.000207913	0.000356616	0.000267367	0.000314969	0.000184144	0.000273327	0.000273272	0.000237604	0.000160382	0.000243554	0.000184144	0.000249494	0.000160384	0.000273306	0.000213844	0.000190083	0.000172264	0.000160384	0.000190085	0.000166323	0.000166323	0.000261455	0.000118802	0.000207904	0.000148468	0.000231664	0.000100982	0.000237632	0.000172262	0.000297095	0.000261374	0.000207904	0.000124725	0.000207904	0.000219792	0.000219784	0.000160382	0.000249502	0.000213844	0.000219783	0.000142554	0.000267314	0.000190083	0.000178203	0.000178212	0.000172262	0.000213844	0.000225724	0.000130665	0.000207904	0.000213844	0.000219793	0.000136622	0.000201963	0.000201963	0.000243545	0.000190083	0.000207904	0.000190074	0.000196024	0.000154443	0.000172262	0.000130682	0.000231666	0.000243545	0.000178203	0.000190083	0.000225725	0.000213844	0.000207904	0.000148502	0.000184143	0.000160347	0.000196014	0.000184144	0.000213844	0.000154443	0.000201965	0.000172264	0.000279222	0.000201962	0.000219783	0.000219784	0.000172246	0.000219783	0.000184144	0.000148486	0.000225724	0.000184144	0.000225724	0.000219784
239970	0.002	0.000259503	0.000231071	0.000107043	0.000180272	0.000185889	0.000163357	0.000293104	0.009479359	0.054162583	0.000422903	0.399469824	0.001307745	0.001689334	0.000225363	0.000389302	0.722441058	0.005967233	0.023377655	0.000548401	0.000361051	0.000259378	0.000298961	0.000287528	0.000716821	0.000428599	0.001079515	0.000259287	0.00025356	0.000417434	0.000214071	0.000146458	0.000208446	0.000191521	0.082434168	0.000315613	0.000586688	0.000208421	0.000767547	0.000264784	0.000405881	0.000225319	0.000276043	0.000146458	0.000208438	0.000185889	0.00016899	0.000157724	0.000208421	0.000129559	0.000230961	0.000163356	0.000343758	0.000168991	0.000197145	0.000140824	0.000112659	0.00015209	0.000168981	0.000163356	0.00025351	0.000185889	0.000197155	0.000152092	0.000208514	0.000247861	0.000230953	0.0001352	0.000326916	0.000225329	0.000304335	0.000180256	0.000197147	0.000146458	0.000185889	0.000236595	0.00015209	0.000174623	0.000225319	0.000185888	0.000185888	0.00016899	0.00015209	0.000202787	0.000168981	0.000174622	0.000230953	0.000197154	0.000112659	0.000163357	0.000185898	0.000230953	0.000180256	0.000163332	0.000208421	0.000202787	0.000123934	0.000180256	0.000202787	0.000157724	0.000146458	0.000185889	0.000247859	0.000309966	0.000146458	0.00016899	0.000219678	0.000242226	0.000202787	0.000242252	0.000180256	0.000214053	0.000197155	0.000202787	0.000163356	0.000236586	0.000174622	0.000236586	0.0001408	0.000157707	0.000174622	0.000163356	0.000281675	0.000230954	0.000202789	0.00015209	0.000146456	0.000197154	0.00020842	0.000140824
239971	0.002	0.000192242	0.000141265	0.000180975	0.000203409	0.000152556	0.000186474	0.000243077	0.009081582	0.053401889	0.000390192	0.396264714	0.001236997	0.001860392	0.000169675	0.00042446	0.610294605	0.006133852	0.023301947	0.000567586	0.000385086	0.000299867	0.00038464	0.000305451	0.000741786	0.00042419	0.00107142	0.000282733	0.000197767	0.000373189	0.000197767	0.000186475	0.000209067	0.0001639	0.084645268	0.000412944	0.000594109	0.000203425	0.000650762	0.000248628	0.000356196	0.000192116	0.000384417	0.000158207	0.000231686	0.000192108	0.000180807	0.000141255	0.000231678	0.000146906	0.000175156	0.000220368	0.00032785	0.000163856	0.000214708	0.000169507	0.000175156	0.000203408	0.000186458	0.000158207	0.000282546	0.000186467	0.000197759	0.000180807	0.000214717	0.000175158	0.000209059	0.000180807	0.000282546	0.000203408	0.000220359	0.000141255	0.000158207	0.000169507	0.00019215	0.000169507	0.000197742	0.000203408	0.000197757	0.000152556	0.000209059	0.000192108	0.000180783	0.000186457	0.000197759	0.000101704	0.000248618	0.000175156	0.000242968	0.000169507	0.000152547	0.000135605	0.000158207	0.000214708	0.00022601	0.000203408	0.000209059	0.000248618	0.000152556	0.000231668	0.000231685	0.000186457	0.000158207	0.000197759	0.000197759	0.000169616	0.000197757	0.000203408	0.000209059	0.000146905	0.00022601	0.000180807	0.000197767	0.000146906	0.000129938	0.000158198	0.000214708	0.000158207	0.000163856	0.000203408	0.000209059	0.000146898	0.000197759	0.000186457	0.000248611	0.000209059	0.000248601	0.000163839	0.000163856	0.000180807
239972	0.002	0.00015922	0.00014204	0.000153403	0.000130677	0.000136359	0.000198891	0.000250044	0.00934834	0.054331348	0.000329774	0.401751773	0.001450454	0.001519745	0.000170448	0.000392641	0.619360284	0.006381035	0.024416596	0.000559129	0.000392635	0.000238729	0.000335447	0.000278535	0.000643061	0.000443638	0.00117514	0.000324033	0.000153403	0.000523511	0.000352438	0.000221701	0.000250135	0.000124995	0.083952482	0.000329715	0.000700102	0.000227282	0.000705687	0.000181813	0.000426523	0.000210228	0.000284159	0.000198857	0.000255706	0.000181828	0.000170448	0.000159085	0.000153404	0.000193176	0.000267088	0.000164767	0.00028414	0.000261566	0.000215901	0.000119314	0.000153403	0.000198855	0.000187484	0.000170448	0.000295461	0.000153403	0.000215901	0.000147722	0.000261362	0.000176129	0.000227275	0.000159085	0.000346757	0.000136359	0.000250017	0.000159085	0.000215902	0.000187492	0.000238628	0.000164767	0.000164766	0.000176129	0.000193174	0.00023867	0.000255672	0.000215901	0.000181811	0.000221591	0.00021022	0.000198865	0.000250018	0.000181811	0.000227274	0.000187492	0.000124979	0.000210237	0.00021022	0.000181811	0.000204521	0.00017613	0.000181794	0.00017613	0.000170448	0.000181811	9.66E-05	0.000136342	0.000215902	0.000204539	0.000193174	0.00021022	0.000198857	0.000153403	0.000244309	0.000159085	0.000193174	0.000159085	0.00014204	0.00014204	0.000136342	0.000187485	0.000204521	0.000164766	0.000176129	0.000215901	0.000176129	0.000130677	0.000249991	0.000193174	0.000176112	0.000204539	0.000193174	0.000170448	0.000187494	0.000170448
239973	0.002	0.000167687	0.000210897	0.000140508	0.000151263	0.000129654	0.000156666	0.000270238	0.008907553	0.051936935	0.000427304	0.381735911	0.001368053	0.001729626	0.000178282	0.00038961	0.58958804	0.006032409	0.023114956	0.000547828	0.000351737	0.000216364	0.000329855	0.000335249	0.000714422	0.000411094	0.001128129	0.000291925	0.000183677	0.000438176	0.000248513	0.000172882	0.000167471	0.000156666	0.080568207	0.000356808	0.000709046	0.000167469	0.000763415	0.000194481	0.000481204	0.000172872	0.000243223	0.000189112	0.000286371	0.000135056	0.000178276	0.000237733	0.000248586	0.000178275	0.000199884	0.000172874	0.000210713	0.000178275	0.000221509	0.000194481	0.000172874	0.000140459	0.000189078	0.000145861	0.000286386	0.000167469	0.000135049	0.000194481	0.000221493	0.000194482	0.000156666	0.000162068	0.000264777	0.000178275	0.000243119	0.000275613	0.000151263	0.000172872	0.000210697	0.000135048	0.000145862	0.000172872	0.000151263	0.00018908	0.000226894	0.00018908	0.000151262	0.000194481	0.000151263	0.000162068	0.000189088	0.000129638	0.00021609	0.000183677	0.000210688	0.000210688	0.000237716	0.000194481	0.000189078	0.000135056	0.000216124	0.000172872	0.000145862	0.000232297	0.000124236	0.000226896	0.000151263	0.000210705	0.000194482	0.000151263	0.000243103	0.000178266	0.000237707	0.000183677	0.000253916	0.000167469	0.000129654	0.000124244	0.000183677	0.000172872	0.000210688	0.00018908	0.000183677	0.000135056	0.000140459	0.000183677	0.000172871	0.000183677	0.000156649	0.000156665	0.000178274	0.00011885	0.000145861	0.000205287
239974	0.002	0.000232594	0.000220978	0.000158608	0.000113291	0.000152943	0.000152995	0.00024932	0.009599375	0.054126032	0.000368591	0.398687634	0.001486806	0.001630162	0.000220936	0.000368792	0.552925953	0.006299115	0.023543812	0.000528657	0.000431467	0.000289148	0.000340375	0.000317445	0.000658255	0.000504914	0.001228551	0.000260606	0.000203934	0.000362834	0.000181266	0.000215263	0.000107627	0.000203933	0.084706415	0.00034593	0.000675219	0.000232256	0.000641081	0.000181266	0.000300354	0.000203924	0.000232265	0.000158608	0.000226591	0.000135949	0.000288961	0.000164265	0.000249267	0.000152943	0.000147279	0.000209624	0.000209598	0.000192595	0.000249545	0.000147262	0.000186931	0.000141614	0.000215262	0.000175585	0.000186948	0.000158608	0.000232248	0.000147279	0.000226592	0.000135941	0.000203926	0.000226592	0.000300317	0.00013595	0.000243595	0.000141631	0.00020959	0.000175601	0.000164273	0.000198252	0.000181266	0.00012462	0.000175601	0.000209598	0.000237912	0.00018693	0.00020959	0.000175601	0.000226566	0.000243779	0.000192612	0.000175601	0.00022091	0.000158608	0.000237921	0.000232248	0.000147279	0.000152943	0.000271917	0.000130285	0.000135949	0.000164265	0.000169937	0.000226582	0.000181259	0.000169939	0.000232241	0.000254906	0.000175601	0.00020959	0.000181266	0.000164273	0.000164272	0.000203924	0.000147278	0.00018693	0.000198259	0.000169937	0.000232248	0.00015861	0.000158591	0.000203924	0.000169937	0.00018693	0.000175593	0.000164272	0.000215253	0.000203933	0.000203926	0.000158607	0.000181266	0.000169937	0.000198261	0.000141614
239975	0.002	0.000177	0.000187923	0.000127035	0.000154652	9.94E-05	0.000171255	0.00031498	0.008797783	0.052814495	0.000353742	0.382181713	0.001271412	0.001516485	0.000193381	0.000326354	0.561557342	0.005951517	0.022875581	0.000504277	0.000326361	0.000237806	0.000437007	0.000375908	0.00057529	0.000436789	0.001181707	0.000304021	0.00020436	0.000458983	0.000276494	0.000176745	0.000176745	0.000143605	0.08381917	0.00034264	0.000697231	0.000215466	0.000713746	0.000265217	0.0003869	0.000215416	0.00030393	0.000182269	0.000254097	0.000132558	0.000209892	0.000198838	0.000182269	0.000154652	0.000165698	0.00013255	0.000259643	0.00020436	0.000231987	0.000138081	0.000160176	0.000149128	0.000176745	0.000182284	0.000198838	0.000138081	0.000204361	0.000182277	0.000182267	0.000154652	0.000215418	0.000193323	0.00028731	0.000209909	0.000209887	0.000127035	0.000209894	0.000220932	0.000265167	0.000220939	0.000231978	0.000182267	0.000149128	0.000187791	0.000154652	0.000215416	0.000215408	0.000160184	0.000165698	0.000220932	0.000132558	0.000110465	0.00029834	0.000160174	0.000187791	0.000121511	0.000160151	0.000176745	0.000220939	0.000149128	0.000182267	0.000160176	0.000209884	0.000154652	0.000215408	0.000215408	0.000193314	0.000160176	0.000215408	0.000193316	0.000193315	0.000182267	0.000204361	0.000204361	0.000176745	0.000143605	0.000176745	0.000165698	0.000160159	0.000193314	0.00017672	0.000182269	0.000165698	0.000171221	0.000209884	0.000187791	0.000187791	0.000160174	0.000115981	0.000193314	0.000237502	0.000226454	0.00024858	0.000149128
239976	0.002	0.000272613	0.00016336	0.000168764	0.000185119	0.000146988	0.000179676	0.000381403	0.008509449	0.051592267	0.000507048	0.388843057	0.001335194	0.001698794	0.000234326	0.000272378	0.642829669	0.0059332	0.023212395	0.000475762	0.000349192	0.000283468	0.000321475	0.000332368	0.000616076	0.00043611	0.001131126	0.000261433	0.000174207	0.000316007	0.000206878	0.000190546	0.000179668	0.00023418	0.081546668	0.000441551	0.000621765	0.000152431	0.000725504	0.000206878	0.000381273	0.000190539	0.000283176	0.000136099	0.000234123	0.000179651	0.000163319	0.000185095	0.000195984	0.000152431	0.000190539	0.000190619	0.000255876	0.00021776	0.000234099	0.000174207	0.000152431	0.000141543	0.000179651	0.00017965	0.000255899	0.000185095	0.000157876	0.000206887	0.000163319	0.00017965	0.000250441	0.000168762	0.000266811	0.00017966	0.000272265	0.000146987	0.000174207	0.000168762	0.000168764	0.000212315	0.000168762	0.000152423	0.000163319	0.000174207	0.000228639	0.000168762	0.000114323	0.000201443	0.00016332	0.000157876	0.000157874	0.000157874	0.000272256	0.000157874	0.000157874	0.000179651	0.00013064	0.000185096	0.000195999	0.000157876	0.000212331	0.000125195	0.000185095	0.000195974	0.000146987	0.000152431	0.000185095	0.000190556	0.000179651	0.000174207	0.000217758	0.000190539	0.000206872	0.000201427	0.000228646	0.00021775	0.000179578	0.000261334	0.000234091	0.000217766	0.000201427	0.000157874	0.000212314	0.000195982	0.000168762	0.00017965	0.000283127	0.000119767	0.000212315	0.000217751	0.000190538	0.000130647	0.000185103	0.000152423
239977	0.002	0.000237824	0.000209915	0.000143616	0.000104932	0.000138068	0.000132546	0.000270726	0.00897157	0.053018558	0.000397975	0.390988308	0.00129372	0.00163472	0.000237552	0.000370593	0.56992334	0.006341261	0.023163744	0.000604511	0.000398348	0.000287552	0.000348256	0.000243157	0.000647462	0.000481093	0.001152996	0.000270773	0.000193338	0.000392501	0.000226457	0.000132545	0.000165732	0.000198818	0.08283201	0.000359239	0.000636067	0.000115978	0.00066929	0.000220919	0.00028173	0.000209865	0.00027065	0.000149113	0.00027069	0.000193296	0.0001215	0.000138068	0.000259596	0.000198853	0.000209872	0.000115978	0.000281712	0.000176729	0.000226439	0.000165682	0.000182251	0.000132545	0.000143591	0.00013253	0.000226441	0.000149105	0.000248566	0.000121492	0.00018225	0.000143591	0.000171204	0.000182251	0.000292806	0.000215387	0.000204358	0.000143591	0.000220919	0.000176728	0.000182251	0.000127023	0.000154613	0.000171204	0.000226459	0.000171204	0.000226448	0.000110454	0.000193296	0.000127023	0.000182251	0.000176728	0.000187773	0.000220919	0.000171206	0.000209864	0.000187773	0.000132537	0.00018225	0.00020434	0.000220909	0.000215387	0.000149107	0.000231989	0.000182251	0.000215389	0.000193296	0.000182251	0.000160159	0.000198818	0.000176728	0.000171204	0.000226431	0.000171206	0.000226433	0.000209873	0.000171206	0.000193287	0.000149113	0.000143591	0.000193295	0.000193296	0.000187773	0.000110454	0.000171206	0.000187773	0.000149115	0.000187765	0.000165682	0.000193295	0.000204342	0.00013806	0.000231964	0.00020434	0.000198818	0.00016016
239978	0.002	0.000238452	0.000130963	0.000136905	0.000125	0.000160715	0.000166677	0.000291787	0.009417929	0.057654865	0.000387218	0.423641565	0.001520392	0.00202605	0.000208361	0.000351736	0.669826504	0.006383549	0.025004272	0.000603859	0.000501037	0.000256185	0.00030371	0.00032767	0.000685717	0.000476707	0.00118257	0.000321618	0.000190486	0.000476753	0.000267896	0.000154851	0.000190522	0.000166668	0.087910391	0.000422922	0.000643892	0.000208371	0.000721538	0.000190477	0.000387116	0.000184524	0.000315615	0.00014881	0.000255981	0.00025001	0.000226192	0.000148812	0.000208346	0.000214287	0.000238087	0.000142858	0.000255954	0.000190486	0.000184526	0.00022024	0.000172576	0.000166677	0.000226192	0.000244058	0.000226192	0.000184535	0.000190477	0.000184524	0.000190477	0.000190477	0.000202382	0.000244049	0.000279776	0.000172621	0.000291706	0.000214287	0.000172621	0.000196429	0.000148803	0.000214287	0.000232143	0.00022024	0.000214296	0.000178573	0.000220231	0.000166668	0.000255954	0.000196429	0.000208335	0.000184524	0.000160715	0.000250003	0.000238096	0.000130953	0.000226192	0.000190477	0.00022024	0.000124983	0.000202373	0.00014881	0.000214287	0.00017262	0.000166668	0.000226192	0.000208335	0.000160715	0.000202382	0.000255954	0.000214287	0.000220231	0.000190477	0.000226192	0.000279764	0.000208326	0.000214287	0.000190479	0.000160716	0.000214278	0.000184515	0.00017262	0.000196429	0.00029763	0.000226193	0.000226192	0.000226201	0.000202382	0.000244049	0.000214287	0.000244048	0.000196431	0.000196429	0.000196431	0.000261916	0.000184524
239979	0.002	0.000257962	0.000239953	0.000155803	0.000137802	0.000155776	0.000197749	0.00023366	0.009542395	0.057650877	0.000455819	0.422104728	0.001391312	0.001990532	0.000221677	0.000426044	0.713283178	0.006571965	0.025598199	0.000710108	0.000438364	0.000263902	0.000359857	0.000347703	0.000750348	0.000491896	0.001359383	0.000431679	0.000203741	0.000449715	0.00026365	0.00017973	0.000191712	0.000245668	0.088116185	0.000407652	0.000750249	0.000233651	0.000726219	0.000197704	0.000443695	0.000215676	0.000329634	0.000167758	0.000203694	0.00023966	0.000221668	0.00017973	0.000239669	0.000167749	0.000215687	0.000185722	0.000335579	0.000215678	0.000245642	0.000149775	0.000191714	0.000167749	0.000185731	0.000197703	0.000227658	0.000149775	0.000239631	0.000203694	0.000233668	0.000179714	0.000263659	0.000245632	0.00035966	0.00013182	0.00023964	0.000209686	0.000275623	0.00018573	0.00023964	0.000209686	0.000203694	0.000197703	0.00023964	0.000203694	0.000221658	0.00017374	0.000155758	0.000203723	0.00023365	0.00017973	0.000197704	0.000197704	0.000251622	0.000155767	0.000161757	0.000221668	0.000203694	0.000107838	0.000281606	0.000149775	0.00023365	0.000143784	0.000167749	0.000137784	0.00017973	0.000191712	0.00017973	0.00022766	0.000239658	0.000197703	0.000197695	0.000155749	0.000227642	0.000197695	0.000203694	0.000203694	0.000191712	0.000185722	0.000155758	0.000197703	0.000185721	0.000221668	0.000227658	0.000245659	0.000233651	0.000221668	0.000209685	0.00017973	0.000203687	0.000197703	0.000137793	0.000167749	0.000179722	0.000257614
239980	0.002	0.000274637	0.000218362	0.000162321	0.000134335	0.000117551	0.000167919	0.000336069	0.009009055	0.052917191	0.000465255	0.396433862	0.001304889	0.00179204	0.00022395	0.000369674	0.635256142	0.006223135	0.023978368	0.000652633	0.000375595	0.000291252	0.000380954	0.000224	0.000509956	0.000470694	0.001174288	0.000257585	0.00018471	0.000465039	0.000212697	0.000184718	0.00025197	0.000167935	0.083823817	0.000268816	0.000678596	0.00014553	0.000672692	0.000167919	0.000476274	0.000207125	0.000279957	0.000156724	0.0002071	0.000128737	0.000111946	0.000128737	0.000190308	0.000156724	0.000223926	0.00017913	0.000218295	0.00018471	0.000162322	0.000162321	0.000173517	0.000167917	0.000139932	0.00014553	0.0002407	0.00014553	0.00012314	0.000190309	0.000207125	0.000151128	0.000229507	0.000156724	0.000268714	0.000190308	0.000235104	0.000167919	0.000223893	0.000212705	0.000162312	0.000156723	0.000111921	0.000162322	0.000207102	0.000195906	0.000173517	0.000156724	0.00014553	0.000195906	0.000184711	0.000151126	0.000195904	0.000162321	0.000263082	0.000134335	0.000156724	0.000167912	0.0002071	0.000184711	0.000184711	0.000151126	0.000167902	0.000195914	0.000190308	0.000218293	0.00024628	0.000139932	0.000212688	0.000201504	0.000162321	0.000223893	0.000167919	0.000201502	0.000201504	0.00014553	0.000223893	0.000179105	0.000195904	0.000218293	0.000145521	0.000173517	0.000156723	0.000184711	0.000173515	0.000162322	0.000195906	0.00024628	0.000195906	0.000179113	0.00018471	0.000173515	0.000218293	0.000167919	0.000151118	0.000162312
239981	0.002	0.000284768	0.00014219	0.000165874	0.000183616	0.000130309	0.000112539	0.00031409	0.009621696	0.057685636	0.000367608	0.429441557	0.001428717	0.001806005	0.00020738	0.000427129	0.696938285	0.006747795	0.025394858	0.000612458	0.000314448	0.000326267	0.000272723	0.00023697	0.000783452	0.000510281	0.001141234	0.000343737	0.000183616	0.000474399	0.000189566	0.000159923	0.000189557	0.000112538	0.088675574	0.000355611	0.000741645	0.000159925	0.00070608	0.000177693	0.000379352	0.000225096	0.000426752	0.000201396	0.00027843	0.000195463	0.000165847	0.000148077	0.000260644	0.000231002	0.000236934	0.000213232	0.000278413	0.000225079	0.000225079	0.000189539	0.000231	0.000153992	0.000219164	0.000171771	0.000266558	0.000130309	0.000153983	0.000165847	0.000159925	0.000159923	0.000195463	0.000159925	0.000242857	0.000165847	0.000266586	0.000130309	0.000230993	0.000189539	0.000231002	0.000219164	0.000260627	0.000183617	0.000183617	0.000195463	0.000254703	0.000142128	0.000272517	0.000213232	0.000225079	0.000112538	0.000207309	0.000177693	0.000314068	0.000219155	0.000159923	0.000219155	0.000183616	0.000189539	0.000242839	0.00022507	0.000189539	0.000136222	0.000195463	0.000272508	0.000183616	0.000159923	0.000260616	0.000231037	0.000183617	0.000207311	0.000183591	0.000183599	0.000213232	0.000154001	0.000231002	0.000183616	0.00017177	0.000231002	0.00017177	0.000242848	0.000219147	0.000189539	0.000189539	0.000118454	0.000207283	0.00017177	0.000195463	0.000165847	0.000195462	0.000130273	0.000148077	0.000154001	0.000242848	0.000213232
239982	0.002	0.000260875	0.000157408	0.000157384	0.000113962	0.000157385	0.000113962	0.000364001	0.008568659	0.051655659	0.000304096	0.385064456	0.001368884	0.001798254	0.000195372	0.00033694	0.664540953	0.006048516	0.022650029	0.000517563	0.000369816	0.000190091	0.000282381	0.000287962	0.000630523	0.000505503	0.001138563	0.000369326	0.000179084	0.000548929	0.000222506	0.000162803	0.000233482	0.000141096	0.081708429	0.000287727	0.00054894	0.000211653	0.000652166	0.000206217	0.00033665	0.000173657	0.000298571	0.000130243	0.000227942	0.000206217	0.000151974	0.000141096	0.000287677	0.000157376	0.000179092	0.000162805	0.000331109	0.000189938	0.000173657	0.000168231	0.000173658	0.000130234	0.000130242	0.000195364	0.000244221	0.000130242	0.00020079	0.00013567	0.000211645	0.000168247	0.000217072	0.000179084	0.000227926	0.000189936	0.00028225	0.000189936	0.000244221	0.000173657	0.000162795	0.000217071	0.000173657	0.000168229	0.000162803	0.00015195	0.000168229	0.000206217	0.000222498	0.000146524	0.000179076	0.00018451	0.000179083	0.000195364	0.000206219	0.000211646	0.000227932	0.000173657	0.000157377	0.000189936	0.000217073	0.000168229	0.000211646	0.000141105	0.000179101	0.000119389	0.000244205	0.000108527	0.000206209	0.000211661	0.000189936	0.000222508	0.000227916	0.000238786	0.000189936	0.000124816	0.000206227	0.000227926	0.000141095	0.000168229	0.000217071	0.000162803	0.000206217	0.00018451	0.000200791	0.000195365	0.000162803	0.000189938	0.000200791	0.000124792	0.000265928	0.00015195	0.000135653	0.00015195	0.000276799	0.000211645
239983	0.002	0.000284441	0.000167077	0.000144793	0.000155931	0.000139224	0.000178207	0.000323248	0.009325223	0.052983761	0.000412484	0.389877096	0.001338231	0.001676251	0.00015598	0.000429637	0.624095598	0.006331452	0.023555043	0.000531366	0.000362788	0.000239806	0.000273089	0.000351115	0.00063027	0.000406999	0.001285929	0.000356739	0.000167069	0.000501877	0.000228337	0.000239541	0.000211629	0.000183776	0.083933904	0.000245138	0.000663802	0.000128086	0.000730843	0.000194914	0.000356626	0.000200482	0.00028973	0.000189345	0.000228361	0.000178215	0.000150361	0.000172637	0.000256265	0.000122517	0.00022276	0.000155932	0.000267354	0.000172639	0.000239474	0.000200482	0.000206052	0.00016707	0.000155931	0.000189345	0.000228336	0.00010581	0.00021719	0.000133655	0.000155964	0.000161499	0.00025062	0.000172664	0.000306387	0.000167069	0.000222758	0.000155931	0.000144793	0.000139224	0.00025619	0.000233906	0.000200482	0.000194914	0.000139224	0.000155931	0.000206052	0.000155923	0.000172622	0.000161499	0.000167069	0.00021719	0.000256172	0.000155914	0.000206051	0.00020606	0.000206027	0.000183776	0.000189336	0.000172637	0.000228328	0.000217198	0.000178207	0.000133655	0.000189345	0.000139217	0.000194914	0.000167068	0.000189346	0.000222785	0.00021719	0.000150361	0.000272887	0.000206052	0.000206045	0.000167061	0.00014477	0.000194906	0.000167069	0.000183776	0.000178207	0.000144793	0.000161501	0.000133654	0.000194914	0.00021719	0.000161492	0.000200482	0.000200484	0.000206044	0.000206051	0.000228328	0.000150361	0.000206051	0.000183775	0.000167061
239984	0.002	0.000199223	0.000199205	0.000192927	0.000168786	9.04E-05	0.000144675	0.000325641	0.009792317	0.058297603	0.000464585	0.432166748	0.001381271	0.001679251	0.00018088	0.00035017	0.739273863	0.006359863	0.025219308	0.000720355	0.000416597	0.000295746	0.000277448	0.000289567	0.000791229	0.000452556	0.001185628	0.000374145	0.000144674	0.00050717	0.000289422	0.0001929	0.000132618	0.000204956	0.090998909	0.000379965	0.000748797	0.000162759	0.000797162	0.000253198	0.000386037	0.000192901	0.000277395	0.000138629	0.000301506	0.000156731	0.000150702	0.000174815	0.000229068	0.000223041	0.000217012	0.000229077	0.000289422	0.000180844	0.000210985	0.000168787	0.000156731	0.000241124	0.000174815	0.00022907	0.000253225	0.000150702	0.000210983	0.000186872	0.000186871	0.000132618	0.000259227	0.000120544	0.000319591	0.000114525	0.000265274	0.000174815	0.000253198	0.000186872	0.000180844	0.000235124	0.000174816	0.000180844	0.000180827	0.000210985	0.000253182	0.000241135	0.000229079	0.000229079	0.000186872	0.000247161	0.00025318	0.000198928	0.000247153	0.000138646	0.000265256	0.000180844	0.000204956	0.000174806	0.000301435	0.000217012	0.000241124	0.000186871	0.000138646	0.000217012	0.000138647	0.000198927	0.000186872	0.000229068	0.000210983	0.000235097	0.000217012	0.000210983	0.000198936	0.000180844	0.000168787	0.00022907	0.000241124	0.000198927	0.000217012	0.00016275	0.000174815	0.000198936	0.0001929	0.000108506	0.000186853	0.000223039	0.000265238	0.000186871	0.000210985	0.000229079	0.000144665	0.000223023	0.000198919	0.000180844
239985	0.002	0.000310405	0.00018614	0.000192248	0.000155018	0.000186038	0.000173609	0.000297786	0.009769171	0.060159128	0.000546495	0.451478282	0.001539946	0.001777948	0.000248042	0.000409661	0.70235132	0.007135801	0.02571778	0.000535587	0.000428546	0.000303946	0.000359854	0.000422067	0.000683025	0.000546675	0.001344612	0.000347451	0.000217029	0.0005028	0.000291463	0.000285298	0.000235798	0.000148807	0.093181171	0.000446873	0.000857432	0.00019841	0.000763904	0.000266662	0.000334949	0.000254306	0.000341123	0.000248033	0.000279233	0.000173609	0.000136398	0.000192209	0.000173609	0.000279089	0.00018601	0.000223211	0.000353532	0.000223211	0.00019841	0.00019841	0.000173609	0.00022942	0.000136407	0.00019841	0.000235612	0.000154989	0.000248051	0.000210803	0.000186	0.00019841	0.000279033	0.000173609	0.000303834	0.000248012	0.000241822	0.000155008	0.000241813	0.000173609	0.000260413	0.00019841	0.000204611	0.000210811	0.000254215	0.000167408	0.000254232	0.00019841	0.000161209	0.000155008	0.000229403	0.000192211	0.000192209	0.000210792	0.000210822	0.00017981	0.00017981	0.000173609	0.00019841	0.000136407	0.000223211	0.00014258	0.000161209	0.000223211	0.00019841	0.000254213	0.0001674	0.00026045	0.000279015	0.000272824	0.00019841	0.000192211	0.000248012	0.000173609	0.000241813	0.00019841	0.000161181	0.00018601	0.000260413	0.00017981	0.000279015	0.000204611	0.000248012	0.000192211	0.000279033	0.000279033	0.000192192	0.000192211	0.000260413	0.000217012	0.00019841	0.000186	0.00018601	0.00020461	0.000235613	0.000217012
239986	0.002	0.000262761	0.000172849	0.000166429	0.000140803	0.000166381	0.000211263	0.000339396	0.010718749	0.062031361	0.000461302	0.457341417	0.00157599	0.001945905	0.000281969	0.000422812	0.679527427	0.006699322	0.027081246	0.000680647	0.000410194	0.00028811	0.000300891	0.000365011	0.0007115	0.000538217	0.001174854	0.000320062	0.00017278	0.000570296	0.000275236	0.00017918	0.000153574	0.000243239	0.096445318	0.00043552	0.000820742	0.000204777	0.00081426	0.000339391	0.000416205	0.000140783	0.000409835	0.000192017	0.000313652	0.000147183	0.000204777	0.00018558	0.000236793	0.000243182	0.000211177	0.000159981	0.000262399	0.000204777	0.00026238	0.000223983	0.000185578	0.000172782	0.00017918	0.000211186	0.000384208	0.000287977	0.00017278	0.000153584	0.000230374	0.000198377	0.000287977	0.000198377	0.000377733	0.000236774	0.000307177	0.000159981	0.000191978	0.000127996	0.000230385	0.000217575	0.000243183	0.00017918	0.000217575	0.000159981	0.000326392	0.000166381	0.00017918	0.000204777	0.000211177	0.000217575	0.000275179	0.000223974	0.000268771	0.000191978	0.00017278	0.000147183	0.00017918	0.000147183	0.000217575	0.00018558	0.000191978	0.00017278	0.000127976	0.000255971	0.000211175	0.000166381	0.000211175	0.000236772	0.000281579	0.000287977	0.000230374	0.000217575	0.000294377	0.000236774	0.00017918	0.000255971	0.000185578	0.00018557	0.000191951	0.000211177	0.000204758	0.000211175	0.00017918	0.000191978	0.000147173	0.000204777	0.000249572	0.000198377	0.00017919	0.000262371	0.000249572	0.000262371	0.000243172	0.000211177
239987	0.002	0.000288815	0.000221418	0.000207916	0.000234733	0.000201201	0.000207958	0.000348887	0.010883131	0.063537715	0.00052367	0.473640854	0.001698786	0.001807819	0.000248194	0.000523868	0.684130599	0.007224462	0.027632482	0.000754227	0.000477351	0.000275312	0.000409527	0.000328697	0.000900656	0.000503727	0.001427434	0.000328737	0.00027498	0.000570928	0.000328824	0.000208116	0.000201199	0.000207925	0.100756132	0.000422846	0.000961023	0.000221318	0.000893703	0.000248146	0.000523735	0.000221319	0.000436216	0.000254841	0.000288407	0.000147545	0.000167665	0.000187786	0.000321969	0.000214612	0.000228025	0.000187786	0.000375704	0.000342289	0.000228027	0.000134132	0.000207906	0.00016096	0.000167665	0.000221318	0.000268285	0.000194491	0.000241438	0.000214612	0.000234733	0.000221318	0.000389097	0.000181078	0.000274974	0.000234733	0.000301818	0.000181078	0.000268276	0.000261599	0.000234733	0.000181078	0.000167665	0.000221329	0.000201199	0.000194491	0.000261559	0.000201199	0.000254851	0.000174373	0.000248156	0.000214612	0.000241438	0.000181078	0.000301808	0.000261579	0.000261557	0.000174352	0.000181068	0.000201199	0.000275012	0.000221318	0.000214612	0.000187786	0.00028171	0.000154242	0.000228025	0.000301818	0.000214612	0.00024144	0.000308514	0.000207905	0.000234731	0.000288395	0.000234733	0.000234731	0.000241438	0.000187786	0.000187786	0.000228025	0.000221318	0.000207906	0.000342068	0.000181068	0.000241428	0.000234731	0.000288395	0.000187786	0.000281679	0.000187776	0.000241438	0.000274972	0.000254851	0.000207896	0.000214612	0.000194493
239988	0.002	0.000218105	0.000206653	0.000117275	0.000139614	0.000134029	0.000156375	0.00028496	0.008955532	0.053268921	0.000458566	0.392029334	0.001257404	0.001573318	0.000201168	0.000441907	0.594049536	0.00598847	0.023918272	0.000594303	0.000430769	0.00026815	0.000424955	0.000279445	0.000660078	0.00048096	0.001036649	0.000301784	0.000139613	0.000492062	0.000312926	0.000150799	0.000229016	0.000201053	0.082927132	0.000352214	0.000648991	0.000206645	0.000727393	0.000217805	0.000335275	0.000251314	0.000284871	0.000106106	0.000268075	0.000223406	0.000139613	0.000167536	0.000167536	0.000189891	0.000161952	0.000134028	0.000223391	0.000167536	0.000195458	0.000201043	0.000161951	0.000156367	0.000217805	0.000167536	0.000206628	0.000106106	0.000156367	0.000167536	0.000189874	0.000161951	0.000312876	0.000161961	0.000268053	0.000178705	0.000223391	0.000117275	0.000256948	0.000167536	0.000189874	0.000262498	0.000201044	0.000201044	0.000150782	0.000223374	0.000189874	0.000161951	0.000189866	0.00011169	0.000156367	0.000167536	0.000184289	0.000161951	0.00017312	0.000178705	0.000167536	0.000128444	0.000301665	0.00023455	0.000189874	0.000245727	0.000240143	0.000173121	0.000139614	0.000117275	0.000106107	0.000173121	0.000201043	0.000206628	0.000173121	0.000228958	0.000178681	0.000195458	0.000240135	0.000212213	0.000256896	0.000178705	0.000279337	0.000178738	0.000173121	0.000178705	0.000228966	0.000189874	0.000206628	0.000189857	0.000195458	0.000178705	0.00023455	0.00023455	0.000173121	0.000195459	0.000167536	0.000173104	0.000240135	0.000201044
239989	0.002	0.000296899	0.000199834	0.000212703	0.000199786	0.000244919	0.000154672	0.000458006	0.010712972	0.062174651	0.00038052	0.452604481	0.00152233	0.002049958	0.000264337	0.000477564	0.684815575	0.007461422	0.027722296	0.000731312	0.000497135	0.000335575	0.000445406	0.000309424	0.000839406	0.0005936	0.001364936	0.000367679	0.000180471	0.000593941	0.00026433	0.000199786	0.000225593	0.000270736	0.096127429	0.000361081	0.000729279	0.000193341	0.000774619	0.000244909	0.000425593	0.000290243	0.000367466	0.000232008	0.000283607	0.000238463	0.000232066	0.00023201	0.000174007	0.000225563	0.000302979	0.000167581	0.000277143	0.000180451	0.000283586	0.000148228	0.000238463	0.000154663	0.000232008	0.000232008	0.000302919	0.000128884	0.000199786	0.000167562	0.000238504	0.000193341	0.000367475	0.000238454	0.000283596	0.000225584	0.000335211	0.000167562	0.000264232	0.000264232	0.000225565	0.000180451	0.000251353	0.000128893	0.000264232	0.000277141	0.000199784	0.00023202	0.00029003	0.000154672	0.000128884	0.000302919	0.000219119	0.00023201	0.000148228	0.000148227	0.000148218	0.00020623	0.000180451	0.000225565	0.000180451	0.000277141	0.000193341	0.000193341	0.00020623	0.000212674	0.000167562	0.000199784	0.000264223	0.000257789	0.000264242	0.000161117	0.000199767	0.000212656	0.000225563	0.00016756	0.000174006	0.00020623	0.000244888	0.000199784	0.000225565	0.000238452	0.000232008	0.000238462	0.000244898	0.000232007	0.000232008	0.000193341	0.000238454	0.000212674	0.000161117	0.0003029	0.000180442	0.000251343	0.000238454	0.000238454
239990	0.002	0.000257102	0.000128473	0.00012836	0.000145863	0.00018087	0.000198392	0.000315233	0.009007807	0.054842539	0.00042646	0.420284915	0.001283329	0.001956549	0.000245094	0.000391359	0.676200256	0.006472353	0.024141321	0.000661883	0.000409098	0.000309526	0.000356345	0.000327049	0.000666278	0.000414677	0.001224008	0.000315338	0.000186732	0.000478962	0.000262598	0.000175071	0.000262616	0.000192541	0.08624949	0.000239236	0.000859844	0.000233399	0.000695385	0.000233427	0.000344401	0.000198383	0.000367798	0.000110856	0.000239217	0.000210045	0.000204217	0.000157532	0.000128343	0.000134194	0.000210043	0.000163367	0.000297633	0.000198374	0.000215879	0.000175036	0.000233381	0.000210043	0.000210043	0.000180872	0.000285919	0.000169203	0.000198374	0.000169201	0.000140029	0.000198376	0.00018087	0.000227548	0.000233381	0.000180872	0.000274311	0.000180872	0.000227546	0.000210043	0.000157532	0.000145865	0.000221712	0.000198374	0.000140029	0.000204218	0.000198374	0.000262563	0.000169201	0.000169201	0.000192539	0.000175045	0.000221714	0.00016335	0.000256789	0.000210043	0.00020421	0.000186705	0.000192541	0.000239217	0.000175036	0.000151698	0.000262563	0.000163367	0.00015169	0.000186705	0.000210043	0.00020421	0.000221712	0.000233383	0.000256747	0.000215877	0.000221712	0.000175036	0.000274224	0.000215879	0.000204218	0.000128325	0.000221723	0.000175036	0.000233381	0.000192539	0.000204208	0.000204208	0.00018087	0.000198357	0.000210043	0.000210043	0.000192541	0.000198374	0.000157534	0.000163367	0.000151698	0.000215879	0.000198374	0.000233381
239991	0.002	0.00032517	0.000249394	0.000127547	0.000179725	0.000156536	0.000162333	0.000191332	0.009788781	0.054954371	0.000412006	0.412725523	0.001392099	0.001738962	0.000162333	0.000330958	0.610739693	0.006264107	0.024878021	0.000547163	0.000354199	0.000272901	0.00038294	0.000336532	0.000627027	0.000557513	0.001245749	0.000290099	0.000226107	0.000482086	0.000185525	0.000231938	0.000191321	0.00014494	0.086365946	0.000441025	0.000621301	0.000156552	0.000679384	0.000185523	0.000307369	0.000202917	0.000342217	0.000133336	0.000156535	0.000179761	0.00016813	0.000173928	0.000226107	0.000173928	0.000237711	0.000150738	0.000365535	0.000150738	0.000197118	0.000162333	7.54E-05	0.000185523	0.000185522	0.000208715	0.000255104	0.000191347	0.000208715	0.000121749	0.000185514	0.000156535	0.000272542	0.000179726	0.000353838	0.000278311	0.00021451	0.000226105	0.00021451	0.000202915	0.000179726	0.000139134	0.000185523	0.000156536	0.000313105	0.000168112	0.000226141	0.000179725	0.000226115	0.000226089	0.000185525	0.000139142	0.000231904	0.000156535	0.000243499	0.000121749	0.000197118	0.000272515	0.000173937	0.000197118	0.000185523	0.000220284	0.000208705	0.000150729	0.000185523	0.000162333	0.000231904	0.000150738	0.000156536	0.000197118	0.00019132	0.000208713	0.000243507	0.000197118	0.000226105	0.000202915	0.000214512	0.000156535	0.000231904	0.000133319	0.000121749	0.000220308	0.000220308	0.000237702	0.000243499	0.000260892	0.000173928	0.00016813	0.00021451	0.000139142	0.000179726	0.000214512	0.000133336	0.000208712	0.0002203	0.000226107
239992	0.002	0.000257859	0.000173515	0.000173514	0.000123139	0.000123139	0.000145529	0.000285578	0.00903121	0.054276472	0.000493289	0.40355214	0.001457509	0.002019689	0.000201501	0.000392428	0.623474585	0.006298955	0.023953607	0.000612673	0.000420589	0.000313881	0.000336264	0.000330522	0.000717799	0.000386659	0.001174026	0.000308071	0.000167919	0.000476311	0.000291259	0.000162338	0.000173514	0.000167918	0.083860681	0.000375254	0.000706448	0.000134334	0.000667225	0.000139931	0.000352822	0.000207099	0.00026319	0.000134334	0.000285536	0.000184708	0.000151127	0.000123139	0.000240718	0.000190306	0.000229496	0.000145529	0.000302352	0.00016232	0.000173515	0.000156723	0.000184735	0.000195903	0.000201501	0.000195903	0.000173499	0.000151117	0.00018471	0.000100742	0.000167918	0.00018471	0.000195903	0.000162321	0.000285478	0.000190306	0.000291101	0.000151125	0.000201501	0.000145529	0.000223891	0.00018471	0.000162311	0.0002071	0.000184708	0.000195904	0.000218292	0.000190306	0.000179112	0.000151125	0.000145529	0.000151125	0.0002071	0.000195904	0.000207099	0.000156723	0.000184708	0.000173524	0.000274315	0.00016232	0.000257499	0.000111945	0.000218292	0.000235085	0.000123139	0.000156748	0.000229488	0.000201501	0.000251918	0.00016232	0.000190306	0.000223925	0.000207099	0.000201502	0.000195903	0.000207124	0.000145527	0.000162321	0.000167909	0.000095153	0.00022389	0.000167902	0.00022389	0.000156723	0.000296696	0.000151125	0.00012872	0.000190306	0.000190306	0.00016232	0.000145529	0.000240682	0.000167918	0.000218292	0.000212695	0.000218293
239993	0.002	0.000242742	0.000173903	0.000137018	0.000094847	0.000110655	0.000163349	0.000332231	0.00910947	0.050182263	0.000400898	0.373015069	0.001223133	0.00150591	0.000174012	0.000443441	0.552831293	0.006000316	0.022448284	0.000587322	0.000380098	0.000200453	0.000305849	0.000253078	0.000506468	0.000437884	0.001041502	0.000332257	0.000200249	0.000432518	0.0002689	0.000184432	0.000158079	0.000184426	0.079257661	0.000311114	0.000580413	0.000168617	0.000633459	0.000221327	0.000374444	0.000137002	0.000205519	0.00013701	0.000205503	0.000189696	0.000168617	0.000115924	0.000247683	0.00023715	0.000258274	0.000110655	0.000205512	0.000179156	0.000194964	0.000194963	0.000200241	0.000168617	0.000179157	0.000152809	0.000200234	0.00014754	0.000279313	0.000137002	0.000189696	0.000147539	0.000258276	0.000131732	0.000226588	0.000221318	0.000247682	0.000115924	0.00024768	0.000216081	0.000194972	0.00015281	0.000210771	0.000152801	0.000179156	0.000152809	0.000137002	0.000163347	8.43E-05	0.00014227	0.000152809	0.000216058	0.000194963	0.000179156	0.000194964	0.000137002	0.000152809	8.96E-05	0.000205503	0.000168625	0.00022131	0.000168617	0.000221319	0.00014754	0.000200233	0.000163347	0.000210788	0.000142272	0.000158079	0.000216041	7.38E-05	0.000147539	0.000194963	0.000184424	0.000179156	0.00015281	0.000210771	0.000189694	0.00014754	0.000194963	0.000205503	0.000163317	0.000168617	0.000126463	0.000210952	0.000158079	0.000237118	0.000194964	0.00014227	0.000189694	0.000194964	0.000200234	0.00022658	0.000152801	0.000184427	0.000205511
239994	0.002	0.000225866	0.000266167	0.000109874	6.94E-05	0.000161919	0.000191068	0.000260395	0.00945718	0.056172581	0.00038198	0.40869402	0.001360156	0.001845408	0.000202424	0.000370586	0.616233073	0.006352698	0.024758467	0.000597912	0.000393906	0.000335869	0.00034155	0.000289461	0.000648627	0.000376296	0.001178431	0.000358817	0.000190834	0.000341426	0.000248688	0.000156137	0.000156137	0.000213964	0.086370225	0.000428444	0.000724312	0.00018505	0.000718246	0.000213982	0.000416689	0.000161921	0.000283403	0.00018505	0.000312404	0.000202408	0.000179267	0.000190832	0.00014457	0.000144588	0.000179268	0.000156137	0.000231323	0.00014457	0.000219747	0.000156137	0.000167701	0.000208182	0.000133005	0.000208182	0.000231323	0.000150352	0.000179267	0.000121439	0.000190834	0.000208182	0.000231314	0.000237131	0.000248662	0.00018505	0.000335535	0.000173485	0.000283394	0.000242888	0.000260272	0.000167701	0.00018505	0.00012143	0.000225539	0.000173485	0.000179267	0.000179268	0.000167701	0.000196581	0.000190834	0.000179267	0.000242896	0.000219747	0.000231323	0.000196616	0.000161919	0.000271803	0.000237096	0.000173485	0.000266011	0.000196616	0.000156136	0.000219766	0.00018505	0.000219757	0.000161919	0.000202399	0.000248679	0.000231321	0.000231313	0.000202399	0.000225531	0.000208183	0.000225531	0.000196616	0.000213965	0.000109874	0.000196616	0.000133005	0.000167701	0.000208182	0.00014457	0.000173485	0.000202399	0.000179267	0.000196616	0.000208192	0.000167701	0.000225531	0.000202399	0.00014457	0.000173485	0.000173485	0.000242878	0.000190832
239995	0.002	0.000216948	0.000162527	0.000173353	0.000200408	0.000146239	0.000119156	0.000243772	0.008779669	0.05227498	0.000433876	0.38191726	0.001153209	0.001662968	0.000249445	0.000347165	0.572657512	0.006067379	0.022855945	0.000472737	0.000434021	0.000336218	0.00033074	0.000379478	0.000602136	0.000330699	0.00117999	0.000195019	0.000167902	0.000406593	0.000292599	0.000162488	0.00015707	0.000162512	0.080965729	0.000298024	0.000792591	0.000140822	0.000661911	0.000232913	0.00030345	0.000194983	0.000227483	0.000205816	0.000287124	0.000140822	0.000151654	0.000119157	0.000189584	0.000151654	0.000211241	0.000135389	0.000287156	0.000157071	0.000216658	0.000167903	0.000157071	0.000184151	0.000178734	0.000194985	0.000205816	0.000173319	0.000205825	0.000205816	0.000189568	0.000189568	0.000200408	0.000189567	0.000341353	0.000173319	0.000249228	0.000167902	0.000254586	0.000151654	0.000184161	0.000189568	0.000205817	0.0001029	0.000216649	0.000178736	0.000227497	0.000222089	0.000194983	0.000184151	0.000167902	0.00017332	0.000184143	0.000140822	0.000303396	0.000140822	0.000238313	0.000173319	0.000200392	0.000151654	0.000189567	0.000167903	0.000140822	0.000178734	0.000189568	0.000249145	0.000173319	0.000146237	0.000238321	0.000205816	0.000173328	0.0002817	0.000184151	0.000178734	0.000211233	0.000135381	0.000184152	0.000211233	0.000194983	0.000200392	0.000173311	0.000205816	0.000184151	0.000157071	0.00015707	0.000178726	0.000178734	0.000157061	0.000194983	0.00024373	0.000211233	0.000167902	0.000146229	0.0002004	0.000194983	0.000135398
239996	0.002	0.000236094	0.000157163	0.000205531	0.000193476	0.000163207	0.000157172	0.000387082	0.010255052	0.057609598	0.000441936	0.430776428	0.001391483	0.001837048	0.000229789	0.000472403	0.634448049	0.006835222	0.025939033	0.000588881	0.000460293	0.000266193	0.000381236	0.000278086	0.000696292	0.000459881	0.001329104	0.000284231	0.000229708	0.000472038	0.00023579	0.000187395	0.000217629	0.000199475	0.08812284	0.00033868	0.000787319	0.000284238	0.000696212	0.000241799	0.000278086	0.000272032	0.000393117	0.00021761	0.000284139	0.000205538	0.000181342	0.000169252	0.000247844	0.000175296	0.000193431	0.000132983	0.000272049	0.000259968	0.000169252	0.000175298	0.000181342	0.000205529	0.000108805	0.000169252	0.00027204	0.000211566	0.000151117	0.000163207	0.00020552	0.00021761	0.000272049	0.000265996	0.000320444	0.00024179	0.000235753	0.000247843	0.00020552	0.00021761	0.000259941	0.000151117	0.000163207	0.00020552	0.00021761	0.000241788	0.000187387	0.000169252	0.000157145	0.000235744	0.000247826	0.00024179	0.00020552	0.000157163	0.00027203	0.000120886	0.000157163	0.000181342	0.000181333	0.000199485	0.000217604	0.000199475	0.000211558	0.00017528	0.000205522	0.000181342	0.000211566	0.000235744	0.00028412	0.000235744	0.000193431	0.000193432	0.000181342	0.000187385	0.000253887	0.000163207	0.000211564	0.000199475	0.000205522	0.000211564	0.000145064	0.000163207	0.000151117	0.000211593	0.000211566	0.00021761	0.000253878	0.000193431	0.000169252	0.000199475	0.000265968	0.000163207	0.000163192	0.000157163	0.000193431	0.000235744
239997	0.002	0.000210947	0.000145822	0.000167458	0.000113418	0.000167427	0.000135021	0.000281031	0.009211663	0.051921796	0.000421715	0.386555653	0.001182524	0.001870963	0.000162027	0.00030285	0.55479404	0.005759671	0.022953819	0.000493122	0.000394965	0.000270429	0.000313461	0.000362295	0.000719717	0.000356773	0.001067954	0.000286455	0.000183628	0.000443351	0.000226886	0.000172875	0.000243055	0.000194414	0.080633318	0.000318815	0.000649232	0.000167425	0.000551565	0.000172827	0.000318854	0.000162025	0.000318788	0.000156624	0.000264714	0.000199831	0.000145822	0.000102616	0.000210642	0.000167427	0.000237654	0.000113418	0.000270075	0.000205233	0.000248454	0.000210665	0.000216043	0.00018903	0.00018903	0.000178228	0.00018903	0.000162025	0.000172827	0.000232236	0.000151224	0.000237686	0.000264659	0.000183628	0.000205232	0.000205272	0.000221435	0.00017822	0.000210633	0.000199831	0.000248472	0.00018902	0.000156625	0.000124219	0.000205232	0.000167427	0.000167427	0.000156624	0.000226843	0.000167433	0.000156624	0.000156625	0.000178227	0.000237638	0.000221436	0.000156624	0.000162025	0.000205233	0.000183628	0.000156625	0.00019443	0.000178228	0.000167419	0.000199831	0.000178227	0.000226835	0.000151224	0.000178227	0.00018363	0.000162025	0.000167425	0.000156624	0.000237661	0.000124219	0.000210633	0.000145822	0.000216033	0.000156616	0.000167417	0.000183628	0.000113418	0.000167427	0.00018903	0.000189038	0.000205233	0.000199831	0.000178228	0.000151224	0.000205232	0.00018907	0.000183628	0.000135021	0.000178228	0.000124219	0.000167425	0.000162025
239998	0.002	0.000265153	0.000174762	0.000135196	0.000107038	0.000118296	0.000157728	0.000343843	0.00903383	0.053509735	0.000445844	0.397174661	0.001507204	0.001534937	0.000214085	0.000394894	0.831912694	0.005689592	0.023469725	0.000559794	0.000293446	0.000383675	0.000327189	0.000253608	0.000643237	0.000439887	0.001096744	0.000310046	0.000157728	0.000569904	0.0002817	0.000174628	0.000208434	0.000236592	0.083596296	0.00044557	0.00066597	0.000163361	0.000716687	0.000214068	0.000445362	0.000225368	0.000326827	0.000191528	0.000321225	0.000185893	0.000135178	0.000146455	0.000191537	0.000202803	0.000202793	0.000180262	0.000270435	0.000140828	0.000202793	0.000118296	0.000202794	0.000180262	0.000247959	0.000202793	0.000292984	0.000208427	0.000208454	0.000202803	0.000180261	0.000146462	0.000242268	0.000202793	0.000242252	0.000185893	0.000242234	0.000219693	0.000185886	0.000180262	0.000230993	0.000174628	0.000202793	0.000146462	0.000197161	0.000191527	0.000230968	0.000174627	0.000191527	0.000185894	0.000185878	0.000157728	0.000197161	0.000253501	0.000264783	0.000185893	0.000157745	0.000191527	0.000180261	0.000129562	0.000214059	0.000208425	0.000197162	0.00014083	0.000123929	0.000185893	0.000208425	0.000185894	0.000230985	0.000180261	0.000247868	0.000264758	0.00014082	0.000180261	0.000129562	0.00019152	0.000185894	0.000191527	0.000219693	0.000168994	0.000123887	0.000152094	0.000152096	0.000157728	0.000191527	0.000180261	0.000180259	0.000191527	0.0002704	0.000191527	0.000197161	0.000197161	0.000242224	0.000152094	0.000191527	0.000135196
239999	0.002	0.000231291	0.000174672	0.000174671	0.000157736	0.000169003	0.000101401	0.000332603	0.009195885	0.053553296	0.000293111	0.404676315	0.001484326	0.001883943	0.000236948	0.000434482	0.699931086	0.00619843	0.023806309	0.000582321	0.000412402	0.000174804	0.000298691	0.000236814	0.000643254	0.000445621	0.001329762	0.000247881	0.000180295	0.00050218	0.000264897	0.000208454	0.000135203	0.000157736	0.08261072	0.000400307	0.000750776	0.000185919	0.000614871	0.000191629	0.000332567	0.000202813	0.000281739	0.00016337	0.000309984	0.000129569	0.000202803	0.000140835	0.000253538	0.000169003	0.000208437	0.000118301	0.000287441	0.000180286	0.00021407	0.000157736	0.000174637	0.000123935	0.000152102	0.000185904	0.000225355	0.000174635	0.000253513	0.000140835	0.000230971	0.000135202	0.000287373	0.000140835	0.000298648	0.000185912	0.000276064	0.000202803	0.000242254	0.000157736	0.000191536	0.000214071	0.000219704	0.00019717	0.000174637	0.000197169	0.000208471	0.000174637	0.000208437	0.000174637	0.000174637	0.000185902	0.000242246	0.000202803	0.000214105	0.000180269	0.000185904	0.000152093	0.000174635	0.000225336	0.000202795	0.000208437	0.000146469	0.000146469	0.000168994	0.000174635	0.000208436	0.00019717	0.00021407	0.000174637	0.000180269	0.00024787	0.000169003	0.000248013	0.000163369	0.000180269	0.000185904	0.000202804	0.000214063	0.000135202	0.000208437	0.000191536	0.000208437	0.000180269	0.000225338	0.000208437	0.000146469	0.000157736	0.000225336	0.000202803	0.000168994	0.000185902	0.000174628	0.000202802	0.000270403	0.000185902
240000	0.002	0.000255425	0.00017003	0.000191371	0.000159403	0.000180657	0.000170039	0.000249838	0.008611992	0.04983697	0.000388422	0.379637859	0.001158151	0.00155584	0.000159403	0.000372485	0.587927306	0.005784294	0.022504477	0.000597787	0.000356778	0.00020732	0.00034056	0.000377616	0.00056934	0.000329715	0.001152211	0.0002286	0.000255069	0.000372294	0.000191283	0.000132835	0.000148776	0.000180673	0.080658354	0.000399052	0.00058002	0.000132835	0.000644022	0.000196597	0.000430807	0.000170031	0.000271066	0.000143462	0.000207265	0.000154089	0.000185971	0.000223181	0.000180657	0.000159403	0.000154089	0.000143464	0.000185972	0.000175343	0.000175336	0.000175343	0.000185972	0.000196597	0.000138157	0.000164717	0.000223164	0.000175344	0.000201927	0.000228478	0.000159404	0.000132829	0.000191285	0.000143462	0.000260383	0.000154074	0.000244498	0.000191283	0.000212537	0.000180657	0.000201918	0.000175343	0.000212546	0.000127522	0.000196597	0.000180657	0.000223164	0.000159403	0.000201918	0.000148776	0.000164716	0.00020191	0.000164716	0.000164716	0.000223165	0.000159403	0.000196597	0.000132827	0.000223165	0.000223164	0.000180657	0.000111582	0.000207223	0.00020191	0.000143462	0.00020191	0.000196597	0.000239113	0.000223165	0.000191283	0.000207224	0.000196597	0.00020191	0.000111574	0.000138142	0.000164716	0.000228478	0.000127514	0.000196599	0.000233799	0.000196597	0.000212545	0.000207223	0.000191285	0.000196597	0.000132827	0.000154089	0.000244427	0.000228478	0.000175343	0.000138134	0.000164717	0.000132813	0.000164717	0.000164708	0.000212537
240001	0.002	0.000201899	0.000155608	0.000126778	0.000121016	0.000155591	0.000167116	0.00028257	0.009072171	0.055433077	0.000369169	0.411074905	0.001238922	0.001904055	0.000213237	0.000340504	0.699173482	0.00642884	0.024317458	0.000648286	0.000386803	0.00032295	0.000317105	0.000247957	0.000762184	0.000478926	0.001209121	0.000357553	0.000195939	0.000426802	0.000270948	0.00017288	0.000149829	0.000132541	0.08660279	0.000363335	0.000692763	0.000167118	0.000681102	0.000213227	0.000311294	0.000178643	0.00026511	0.00017288	0.000213229	0.000178669	0.000132541	0.000184405	0.000322855	0.000161354	0.000207465	0.000161353	0.000247804	0.000236278	0.000190168	0.000167118	0.00019593	0.000195956	0.00019593	0.000207455	0.000253568	0.00021898	0.000253568	0.00019593	0.000190167	0.000144066	0.00017288	0.000172888	0.000345966	0.000201693	0.000247803	0.000132541	0.000236269	0.000207457	0.00019593	0.000242058	0.000253566	0.000149812	0.000184413	0.000155592	0.000190168	0.000201692	0.000195973	0.000178641	0.000195921	0.000155591	0.00017288	0.000184405	0.000155591	0.000184405	0.000167118	0.000207455	0.000218998	0.000236288	0.000242067	0.000149829	0.000201693	0.000149829	0.000213219	0.000201692	0.000144066	0.000207455	0.00019593	0.000184405	0.000149821	0.000184413	0.000184405	0.000178659	0.000201692	0.000219015	0.000178641	0.000230507	0.00017288	0.000144066	0.000121015	0.000190168	0.000167118	0.000167116	0.000207455	0.000155591	0.000242031	0.000213227	0.000213219	0.000213219	0.00021321	0.000195921	0.000201693	0.000121015	0.00019593	0.000195921
240002	0.002	0.000243259	0.000209284	0.000129922	0.000146886	0.000146869	0.000175112	0.000220372	0.00943191	0.054106855	0.000452437	0.40465523	0.001225557	0.001603072	0.000163816	0.00046972	0.854460968	0.006302978	0.023415621	0.000601327	0.000367731	0.000345016	0.000356191	0.000310939	0.000599698	0.000463783	0.000974448	0.000322219	0.000175112	0.000429718	0.00028261	0.00022033	0.000175112	0.000180761	0.085009484	0.000435468	0.000747099	0.000158192	0.000758429	0.000248546	0.000378728	0.000146869	0.000305197	0.000158166	0.000259872	0.000124265	0.000169464	0.000209014	0.000220312	0.000169447	0.000146869	0.000152517	0.000299458	0.000175112	0.000203356	0.000203383	0.000186411	0.000141219	0.0001977	0.000158165	0.000288139	0.000192059	0.000214654	0.000197707	0.000231609	0.000152517	0.000254238	0.000152517	0.000316487	0.000203365	0.000231619	0.000163814	0.000282485	0.000203356	0.000158166	0.000135571	0.000220312	0.000163814	0.000180761	0.000146867	0.000192059	0.000186411	0.000214645	0.000197707	0.000180761	0.000180761	0.00022596	0.000146869	0.000265495	0.000129922	0.000192059	0.000180761	0.000158175	0.000129906	0.000197708	0.000101636	0.000299428	0.000180761	0.000146852	0.000231584	0.000112975	0.000158166	0.000175112	0.000220413	0.000152517	0.000197708	0.00026551	0.000180761	0.000124265	0.000203356	0.000197708	0.00019206	9.60E-05	0.000169464	0.000180761	0.000158158	0.000186409	0.000209004	0.000254196	0.000152518	0.000203348	0.000175112	0.000141219	0.000180761	0.000158165	0.000169464	0.00013557	0.000214655	0.000186409	0.000203356
240003	0.002	0.000232249	0.000168204	0.00016818	0.000144983	0.000133384	0.000197184	0.000336589	0.009946243	0.05597058	0.000511094	0.404897965	0.001346477	0.001815649	0.000203	0.000441457	0.620014623	0.006297135	0.02532594	0.000652405	0.000354284	0.000284563	0.000330977	0.000406367	0.000656265	0.000394685	0.001204658	0.000255435	0.000220459	0.000499325	0.000255195	0.000173978	0.000197175	0.000202975	0.087470302	0.000371325	0.000668178	0.000197201	0.000667914	0.000272592	0.000348206	0.000168178	0.000284235	0.000197175	0.000278531	0.000162389	0.000168178	0.000203001	0.000208774	0.000214574	0.000226172	0.00015658	0.000226172	0.000168178	0.000220372	0.000150781	0.000173978	0.000121784	0.000173978	0.000179778	0.000284208	0.000156581	0.000197175	0.000185577	0.000208774	0.000260994	0.000197175	0.000208774	0.000319103	0.000202975	0.000237807	0.000144973	0.000185568	0.00016238	0.000231971	0.000115985	0.000144982	0.00016818	0.000237771	0.000150781	0.000237781	0.000197175	0.000150781	0.000179777	0.000255185	0.000290008	0.000202975	0.00015658	0.000261011	0.000173978	0.000214572	0.000214574	0.000272576	0.000173978	0.000150781	0.000226172	0.000197175	0.000173978	0.000208774	0.000249369	0.000243578	0.000197175	0.000208791	0.000220372	0.000179761	0.000214572	0.000202974	0.000191375	0.000226172	0.00016238	0.000295815	0.000173978	0.000173978	0.000191351	0.000168178	0.000249368	0.000208775	0.000144982	0.000156563	0.000197167	0.000191377	0.000179778	0.000243571	0.000191375	0.000168178	0.000179778	0.000173978	0.000284192	0.000237771	0.000231972
240004	0.002	0.000264281	0.000221112	0.000184222	0.000153518	0.00017194	0.00018424	0.00030111	0.00985252	0.05868954	0.000375005	0.431637768	0.001314133	0.001866133	0.000282612	0.000547457	0.662018427	0.006882522	0.026339818	0.00059195	0.000436809	0.000313561	0.00036883	0.000325723	0.000688798	0.000368805	0.001343711	0.000313354	0.000221103	0.000627488	0.000239498	0.000190389	0.00028877	0.000165799	0.092933664	0.000485718	0.000738015	0.000196503	0.000836823	0.000251788	0.000411728	0.000141236	0.000282557	0.000153518	0.00024563	0.000221066	0.000257919	0.000208784	0.000350133	0.000214926	0.000208784	0.000208784	0.000300914	0.000165799	0.00017808	0.000245638	0.000135096	0.000116673	0.000208777	0.000122823	0.000233349	0.000165799	0.000159659	0.000159659	0.000202643	0.000184222	0.000208777	0.000141236	0.000239545	0.00017808	0.00025177	0.000153518	0.000208784	0.00017194	0.000214924	0.000196503	0.00026406	0.000184222	0.000233347	0.000202645	0.000294803	0.000184222	0.000208784	0.000190352	0.000153518	0.000178062	0.000202645	0.000184222	0.000184222	0.000165799	0.000190336	0.000165799	0.000153518	0.000184222	0.000239489	0.000221066	0.00014121	0.000227206	0.000128946	0.000276353	0.00017194	0.000141236	0.000227207	0.000288622	0.000190352	0.000208784	0.000214924	0.000190362	0.000233347	0.000214917	0.000190362	0.000184222	0.000196503	0.000184213	0.000239487	0.000171931	0.000208775	0.000214926	0.000208784	0.000214924	0.000190363	0.000264051	0.000276342	0.000221066	0.000184222	0.000214918	0.000184222	0.000227207	0.000178082	0.000221084
240005	0.002	0.000213566	0.000140496	0.000176864	0.000130025	0.000171632	0.000145627	0.000348707	0.008347179	0.049345712	0.000364372	0.362918912	0.001239022	0.001612764	0.000197676	0.000343728	0.547894566	0.005744439	0.022313575	0.000579968	0.000417167	0.000213512	0.000302076	0.00027584	0.000588761	0.000406118	0.001132905	0.000291443	0.000145627	0.000432352	0.000239277	0.000208087	0.000161254	0.000135226	0.078773745	0.000379919	0.000625273	0.000239562	0.000619942	0.000197646	0.000353991	0.000166431	0.000307013	0.000135226	0.000307016	0.000135218	0.000176833	0.000166431	0.000171633	0.000140426	0.000239261	0.000124823	0.000223668	0.000166433	0.000140427	0.000176832	0.000145627	0.000156029	0.000213256	0.000150829	0.000150813	0.000197637	0.000182035	0.000166433	0.000156029	0.000156022	0.000254856	0.000171632	0.000265322	0.000166431	0.000296605	0.00016123	0.000218448	0.000150829	0.000140426	0.000176833	0.000176827	0.000135226	0.000234052	0.000208039	0.000249671	0.000166431	0.000130024	9.36E-05	0.000171632	0.000124823	0.000202853	0.000176833	0.000218457	0.000182033	0.000119622	0.000145626	0.000150828	0.000176833	0.000234052	0.000150829	0.000171617	0.000140426	0.000187235	0.000135218	0.000197637	0.000171633	0.000130008	0.000140418	0.000166447	0.000202862	0.000140426	0.000197637	0.000187235	0.000109213	0.000145627	0.000218481	0.000197637	0.000182019	0.000166431	0.000171632	0.000197637	0.000145627	0.000124823	0.000166433	0.000202838	0.000171639	0.000140412	0.000150828	0.000202838	0.000140426	0.000161215	0.000135224	0.000150829	0.000161231
240006	0.002	0.000270337	0.000234744	0.000176063	0.000152572	0.000176046	0.000264208	0.000317048	0.009634056	0.055139689	0.000370102	0.414872764	0.001427034	0.001719246	0.00018778	0.000458565	0.744903969	0.006428222	0.024527755	0.000488737	0.000393761	0.000311475	0.000340582	0.000328909	0.000687767	0.000528981	0.001177704	0.000270024	0.000252356	0.000517023	0.000222999	0.00021127	0.000246489	0.000205394	0.087744473	0.000334669	0.000676052	0.000193841	0.000693831	0.00018778	0.000352293	0.000240629	0.000275884	0.000199517	0.000322898	0.000170175	0.000193657	0.000146703	0.000281715	0.000193648	0.000240594	0.000129099	0.000264093	0.000134967	0.000211263	0.000193649	0.000158441	9.39E-05	0.000199517	0.000217122	0.000164308	0.000158439	0.000146696	0.000158422	0.000181932	0.000170175	0.000199517	0.000158423	0.000317004	0.000199517	0.000264128	0.000193648	0.000234728	0.000211253	0.00021713	0.00018778	0.00021712	0.000134941	0.000199515	0.000222989	0.000181929	0.000164308	0.000222989	0.000211251	0.000152572	0.000170175	0.00018778	0.000181912	0.000281689	0.000299347	0.000146703	0.000146703	0.000217122	0.000234725	0.000228858	0.000211253	0.000176044	0.000111494	0.000176044	0.000211254	0.000222989	0.00019364	0.00018778	0.000193648	0.000258206	0.000205385	0.00025233	0.000123222	0.000211253	0.000158439	0.000205385	0.000193648	0.000258216	0.000258206	0.000217122	0.000181912	0.000234725	0.000234725	0.000205384	0.000199518	0.000176043	0.000205384	0.000176044	0.000187772	0.000234725	0.000211253	0.000176044	0.000234725	0.000199517	0.000164299
240007	0.002	0.000180359	0.000136451	0.000125535	0.000114619	8.73E-05	0.000147367	0.000223808	0.008650642	0.05226544	0.000382561	0.388130131	0.001233609	0.001731126	0.000218338	0.000393628	0.50932652	0.005957554	0.02297394	0.0005427	0.000361241	0.000251184	0.000327707	0.000283911	0.000639568	0.000398879	0.001260408	0.000234812	0.000191033	0.000459125	0.00025661	0.000212914	0.000180115	0.000147368	0.083167706	0.000338616	0.000661482	0.000158283	0.000573887	0.000191033	0.000344044	0.000152826	0.000289435	0.000191039	0.000316758	0.000158284	0.000163742	0.000125535	0.000256555	0.000229246	0.000207407	0.000136451	0.00026203	0.000169199	0.000278387	0.000130993	0.000158284	0.000130993	0.000191039	0.000147367	0.000223815	0.000180117	0.000245629	0.00018559	0.000196475	0.000114611	0.000289322	0.000174658	0.000305784	0.000191033	0.000272929	0.000191031	0.000185574	0.000120069	0.000212865	0.000169199	0.000212865	0.000185574	0.000207406	0.000191033	0.000180117	0.000163742	0.000174658	0.000185574	0.000163742	0.000180125	0.000180115	0.000158284	0.000218331	0.000158284	0.000147368	0.000109145	0.000201949	0.000201949	0.0001692	0.000158275	0.000180117	0.000152826	0.000147359	0.000180117	0.000223781	0.000136443	0.00017465	0.000196498	0.000174658	0.000185574	0.000223782	0.00014736	0.000196491	0.000163742	0.000191039	0.000174658	0.000163742	0.000169199	0.000180117	0.000201947	0.000163742	0.000180115	0.000283854	0.000185575	0.000191033	0.000207406	0.000278507	0.00019649	0.000201949	0.000136443	0.000158283	0.000174658	0.000158283	0.000185574
240008	0.002	0.000267407	0.000209851	0.000203465	0.000152597	0.000120806	0.000203464	0.000311728	0.010569769	0.062066907	0.000477233	0.455981587	0.001553193	0.002016255	0.000292583	0.000388422	0.769416247	0.006894924	0.027149173	0.000676767	0.000414007	0.000273765	0.000330848	0.000368999	0.000662368	0.000477343	0.001404759	0.000356319	0.000190766	0.000477289	0.000267209	0.000171672	0.000184398	0.000235274	0.095681416	0.000343579	0.000853788	0.000190747	0.000706763	0.0002289	0.000419953	0.000247972	0.000343499	0.000222539	0.000254339	0.000171672	0.000190766	0.000324403	0.000298867	0.000279802	0.000241614	0.000203464	0.000413458	0.000228877	0.000260698	0.000228898	0.000267066	0.000222539	0.000228896	0.000114448	0.000311573	0.000190747	0.000286159	0.000197105	0.000241622	0.000165305	0.000235255	0.000228898	0.000356176	0.000241614	0.000260688	0.000127156	0.000197106	0.000158956	0.000254329	0.000158956	0.000254331	0.000158956	0.000203464	0.000190747	0.000241622	0.00021618	0.000190749	0.000228917	0.000197105	0.000203464	0.000235255	0.000152597	0.000292527	0.000216182	0.000171672	0.000228896	0.000171672	0.000190747	0.000222539	0.000222539	0.000273416	0.000152598	0.000190747	0.000305195	0.000247972	0.000228896	0.000203454	0.000228907	0.000292489	0.00018439	0.000184388	0.000190747	0.00021618	0.000222537	0.00021618	0.000203464	0.000178031	0.000254321	0.00018439	0.000197105	0.000260688	0.000203464	0.000273405	0.000165314	0.00024797	0.000165324	0.000311563	0.000197105	0.000254369	0.000260679	0.00021618	0.000190747	0.000152598	0.000165314
240009	0.002	0.000269124	0.000207257	0.000145588	0.000162358	0.000167976	0.000184771	0.000263329	0.009756323	0.053589534	0.000392271	0.39351881	0.001287899	0.001741605	0.000195958	0.000269117	0.620047382	0.006272121	0.02370184	0.000652161	0.000420579	0.000207323	0.000386764	0.000308207	0.000729249	0.000532527	0.001067522	0.000235166	0.000229584	0.000476698	0.000257604	0.000195949	0.000201549	0.000145563	0.085184393	0.000403426	0.000779906	0.000123169	0.000639213	0.000190352	0.000296835	0.000151163	0.000235208	0.00015676	0.000229569	0.000173557	0.000167957	0.000246338	0.000274481	8.40E-05	0.000201549	0.000128767	0.000381023	0.000195949	0.000218345	0.000162358	0.000212746	0.000184752	0.000229559	0.00016236	0.000240739	0.00012316	0.000173555	0.000190352	0.000207148	0.000190352	0.000246355	0.000184752	0.000330418	0.000195949	0.000263151	0.000190352	0.000240731	0.000195959	0.000240756	0.000235148	0.000190352	0.000128767	0.000235148	0.00015676	0.000207155	0.000184752	0.000190336	0.000201549	0.000173539	0.000179155	0.000246345	0.000218345	0.000229543	0.000151161	0.000128751	0.000167941	0.000218345	0.000139964	0.000184744	0.00011757	0.000223944	0.000134366	0.000167957	0.000173555	0.000167957	0.000207148	0.000173555	0.000207148	0.000151161	0.000218345	0.000251953	0.000139957	0.000167959	0.000218345	0.000179155	0.000229542	0.000173557	0.000173557	0.000201549	0.000190352	0.000134341	0.000212747	0.000145563	0.000190353	0.000190352	0.000156752	0.000246357	0.000128767	0.000218337	0.00016795	0.000229542	0.000173557	0.000190352	0.000223943
240010	0.002	0.000231465	0.000203661	0.000137583	0.000143084	0.000132062	9.36E-05	0.000352509	0.00900496	0.052942502	0.000385619	0.383025349	0.001305338	0.00176726	0.000209207	0.000363789	0.657974857	0.006130068	0.023734286	0.00061314	0.000413606	0.000247958	0.00031942	0.000352629	0.000650569	0.000429696	0.001171447	0.00034146	0.000214627	0.00041317	0.000264245	0.000143084	0.000192614	0.000148613	0.083809164	0.000302855	0.000766565	0.000104562	0.000700139	0.000192614	0.000324824	0.000165097	0.000341415	0.00020362	0.000247665	0.000148588	0.000192614	0.000192614	0.000214636	0.000198133	0.000176104	0.000165097	0.00022014	0.000176104	0.000126558	0.000121071	0.000187135	0.000176104	0.000198116	0.000165097	0.00022565	0.000143084	0.000159593	0.000198116	0.000209123	0.000176104	0.000143076	0.000176104	0.000330336	0.0001706	0.00029182	0.000148587	0.00024216	0.0001706	0.000165097	0.000165097	0.000176104	0.000143084	0.000143084	0.00020362	0.000236656	0.000176104	0.000225633	0.0001706	0.000247671	0.000181606	0.000198134	0.000236664	0.00024215	0.000198116	0.000242152	0.000214627	0.000198116	0.000165089	0.000214627	0.000209124	0.000192612	0.000181606	0.000137581	0.000220129	0.000242142	0.000181607	0.000176104	0.000143084	0.00018711	0.000170601	0.000181606	0.000121072	0.00020362	0.000209124	0.000258693	0.000203619	0.000192612	0.000192614	0.000159595	0.000214627	0.000148587	0.000181591	0.000165097	0.000192614	0.000214627	0.000181607	0.000214618	0.000176102	0.00020362	0.00020362	0.000170601	0.0001706	0.000231136	0.000137574
240011	0.002	0.00026989	0.0002104	0.000262975	0.000138041	0.000184055	0.000144614	0.000302364	0.010581664	0.063163017	0.000401337	0.466823116	0.001512427	0.001998228	0.000315671	0.000381564	0.696620197	0.007160079	0.028051957	0.000679546	0.000480822	0.000322569	0.000407908	0.000368337	0.000704445	0.000493642	0.001186939	0.000355136	0.000197202	0.000480395	0.000256392	0.000263027	0.000236642	0.000223515	0.099524743	0.000427465	0.000809965	0.000190638	0.000790122	0.000302398	0.000361746	0.000243257	0.000381485	0.000223525	0.000295824	0.000151178	0.000177481	0.000197241	0.000315553	0.000164334	0.000256361	0.000164334	0.000269519	0.000216923	0.000223495	0.000184055	0.000243226	0.000184055	0.000249789	0.000111747	0.000308979	0.000144605	0.000190629	0.000203786	0.00028926	0.000144615	0.0002695	0.000184055	0.000282648	0.000177481	0.000401155	0.000197202	0.000210349	0.000216921	0.000230069	0.00026951	0.000223495	0.000236642	0.000236642	0.000223505	0.000230069	0.000216921	0.000210349	0.000203776	0.000243216	0.000223485	0.000262935	0.000243215	0.000302426	0.000170909	0.000151188	0.000184055	0.000223495	0.000236642	0.000256363	0.000203774	0.00026951	0.000230068	0.000164334	0.000184055	0.000203774	0.000170909	0.00024979	0.000249789	0.000210349	0.000170909	0.000230068	0.000203774	0.000210349	0.000203774	0.000190628	0.000203774	0.000249789	0.000190628	0.000177481	0.000223495	0.000289248	0.000197202	0.000144595	0.000177481	0.000216921	0.000256383	0.000223495	0.000236642	0.000249789	0.000164315	0.000151178	0.000249789	0.000302387	0.000190628
240012	0.002	0.000295319	0.000208938	0.000141328	0.000159741	0.000141309	0.000221216	0.00028274	0.010033054	0.0587085	0.000356623	0.442489129	0.001432438	0.001885728	0.000147454	0.000449203	0.648920554	0.006961247	0.026615334	0.000648115	0.000356868	0.000295062	0.000411904	0.000455166	0.000720028	0.000467523	0.001239616	0.000301254	0.000184316	0.000467408	0.000319766	0.000184326	0.000172029	0.000190479	0.092011258	0.000319652	0.000707895	0.000165884	0.000750826	0.000282829	0.000418093	0.000208892	0.000387387	0.000165884	0.000282658	0.000147452	0.000202749	0.000172029	0.000190461	0.000172029	0.000227324	0.000196604	0.000251908	0.000208892	0.000264207	0.000178172	0.000202747	0.00017819	0.000147453	0.000190459	0.00022119	0.000141309	0.000276511	0.000141309	0.00017202	0.000178173	0.000172029	0.000172029	0.000313393	0.000221179	0.000282628	0.000215036	0.000239612	0.000215036	0.000202747	0.000178172	0.000172029	0.00022117	0.000184316	0.000221209	0.000172029	0.000184316	0.000159741	0.000239622	0.000165876	0.00019047	0.000184316	0.000221179	0.000319554	0.000141309	0.000215036	0.000190459	0.000221179	0.000196604	0.000294908	0.000165884	0.000153587	0.000239658	0.000165884	0.000153596	0.000307222	0.000215036	0.000221179	0.000215036	0.000202749	0.000227333	0.000178173	0.000215036	0.000202749	0.000251899	0.000258042	0.000258061	0.000208892	0.000178172	0.000153596	0.000227322	0.00025189	0.000221181	0.000172029	0.000208892	0.000178172	0.000202747	0.000184379	0.00015358	0.000159741	0.000184316	0.000147453	0.000202749	0.000153596	0.000270339
240013	0.002	0.000229695	0.000173572	0.000142576	0.000167373	0.000111591	0.000111581	0.000440502	0.010526155	0.058638572	0.000421962	0.444818621	0.001438583	0.001789634	0.000254206	0.000453242	0.697672403	0.006753869	0.026171536	0.000709573	0.000403556	0.000241963	0.000397293	0.000316335	0.000714145	0.000446824	0.001219254	0.000365974	0.000248098	0.000471594	0.000272875	0.00017977	0.000198377	0.000167373	0.093789	0.000334922	0.000770011	0.000285237	0.000876068	0.000198367	0.000483936	0.000272793	0.0002977	0.000210765	0.000285247	0.000136378	0.000210765	0.000210774	0.000260377	0.000148775	0.000179771	0.000161174	0.000316241	0.000229391	0.000223146	0.00017977	0.000198367	0.00017977	0.000223163	0.000198367	0.000278973	0.000210765	0.000235562	0.000167346	0.000198377	0.000154955	0.000260367	0.000185969	0.000328697	0.00024177	0.000229363	0.000148775	0.000117781	0.000254158	0.000291419	0.000204565	0.000198367	0.000198358	0.000210765	0.00024796	0.000303807	0.000185969	0.000161172	0.000154983	0.000154974	0.000247971	0.00023557	0.00017977	0.000272754	0.000148775	0.000216965	9.92E-05	0.000154892	0.000210765	0.000254158	0.000210765	0.000285162	0.000247959	0.000223163	0.00030377	0.000204565	0.000223165	0.00017977	0.000247959	0.000247959	0.000210765	0.00024796	0.000235562	0.00017977	0.000235553	0.000198367	0.000210765	0.000235561	0.000154974	0.000266556	0.000278963	0.000235562	0.000216946	0.000285182	0.000235562	0.000204558	0.00018596	0.000223163	0.000285163	0.000260357	0.000185969	0.00017977	0.000198367	0.000210767	0.000216965
240014	0.002	0.000289686	0.00024816	0.000200839	0.000165287	0.000165287	0.0001889	0.000295329	0.009362415	0.056579151	0.000354634	0.418763678	0.001292881	0.001895924	0.000183005	0.000396289	0.612629966	0.006800389	0.024587021	0.000586499	0.000407976	0.000266003	0.000389868	0.000336735	0.000686077	0.00044315	0.001178816	0.000342598	0.0001889	0.000472834	0.000247948	0.000182997	0.000224318	0.00021253	0.091031103	0.00035451	0.000792525	0.000224337	0.000804414	0.000182996	0.000336657	0.00017119	0.000354383	0.000165287	0.000289378	0.000200706	0.000165287	0.000194812	0.000206619	0.000253879	0.000224329	0.000123966	0.000247994	0.000171191	0.00024793	0.000182997	0.000182997	0.000159384	0.0001889	0.000165287	0.000253852	0.000206608	0.000247951	0.0001889	0.000265658	0.000212512	0.00023616	0.000212512	0.000283403	0.0001889	0.000183005	0.000177094	0.000182996	0.000194804	0.000206608	0.000218416	0.000165287	0.00017119	0.000200706	0.000177094	0.000301085	0.000159384	0.000242028	0.000247932	0.000218414	0.000283342	0.000194804	0.000200706	0.000318955	0.000230249	0.000218416	0.000177094	0.0001889	0.000165287	0.000271562	0.000182996	0.000147578	0.000182996	0.000242065	0.000194802	0.0001889	0.000171191	0.000129868	0.000177095	0.0001889	0.000194802	0.000153473	0.00022432	0.000218416	0.000177085	0.000165287	0.000236124	0.000153481	0.000200706	0.000230222	0.000129868	0.000153481	0.000159384	0.000182996	0.000194802	0.000224318	0.000200706	0.000218416	0.000253843	0.000177094	0.000212512	0.000271552	0.000200707	0.000259747	0.000230222
240015	0.002	0.000179842	0.000157251	0.000162816	0.000134743	0.000168488	9.54E-05	0.000382115	0.009455084	0.052788703	0.000382167	0.39902586	0.001224175	0.001490868	0.000269555	0.000359857	0.565428551	0.006390259	0.024510197	0.000490439	0.000348607	0.00025846	0.000252787	0.000331499	0.000680779	0.000505918	0.001177934	0.000292079	0.000157201	0.00047819	0.000202125	0.000145998	0.000174086	0.000145972	0.085056977	0.000370773	0.000753833	0.000224614	0.000731236	0.000213362	0.000432611	0.000202116	0.000258387	0.000168429	0.000207731	0.000151587	0.000106664	0.000123507	0.000162816	0.0001965	0.000185272	0.000168429	0.000303242	0.0001965	0.000230214	0.000151586	0.000112278	0.000168429	0.000140357	0.000241416	0.000235809	0.000179666	0.000230187	0.000168429	0.000230196	0.000218968	0.000280792	0.000151587	0.000258277	0.000230221	0.000190885	0.000151586	0.000185273	0.000145972	0.000202115	0.000168431	0.000151587	0.000157201	0.000174053	0.000151594	0.000252644	0.000190887	0.00019651	0.000134743	0.000112286	0.000190887	0.000235809	0.000134735	0.000190887	0.000174043	0.000218959	0.000174043	0.000168429	0.000123506	0.000179651	0.000202115	0.000174043	0.000168429	0.000157201	0.000202115	0.000235802	0.000190887	0.000202115	0.000275135	0.000157184	0.000196502	0.000196493	0.000140325	0.000179641	0.000162814	0.0001965	0.00020773	0.000190887	0.000174043	0.000168429	0.000230187	0.000202116	0.000218959	0.000241434	0.000174035	0.000145972	0.000162814	0.000235801	0.000190887	0.000252637	0.000202115	0.000162814	0.000224572	0.000168421	0.000168429
240016	0.002	0.000178353	0.000149389	0.00016087	0.000143633	0.000172403	0.000149396	0.000247163	0.00908913	0.055418256	0.000362337	0.404347514	0.001339719	0.001793626	0.000235611	0.000449005	0.600747296	0.006041897	0.02483591	0.000704012	0.000397184	0.000252872	0.00032776	0.000327753	0.00067913	0.00039103	0.001193923	0.000195333	0.00017813	0.000506341	0.000224094	0.000183876	0.000258609	0.000178106	0.085458562	0.0003219	0.000788844	0.000189614	0.000736698	0.000241312	0.000408207	0.000212578	0.000287284	0.000189595	0.000310353	0.00016087	0.000189597	0.000155123	0.000235593	0.000155123	0.000195341	0.000149379	0.000339143	0.000189595	0.000229823	0.000166614	0.000195341	0.00017236	0.000183851	0.000143633	0.000270125	0.000212595	0.000212578	0.000183852	0.000143591	0.000178105	0.000287329	0.000143633	0.000339123	0.000183851	0.000178105	0.00016087	0.000212578	0.000258557	0.000195343	0.000229813	0.000201054	0.000178105	0.000241322	7.47E-05	0.000235576	0.000149379	0.000229822	0.000149379	0.000189595	0.000218374	0.000178105	0.000235559	0.000212588	0.000206832	0.00017236	0.000224103	0.000235559	0.000120627	0.000189597	0.000189597	0.000178105	0.000172334	0.000183851	0.000172386	0.000206832	0.000178105	0.000155123	0.000218324	0.000201086	0.000155123	0.000126397	0.000149379	0.000172362	0.000137888	0.000149379	0.000183851	0.000206832	0.000183851	0.000212586	0.000195341	0.000183843	0.00012638	0.00025855	0.000201096	0.000218322	0.000229839	0.000212561	0.000212576	0.000201086	0.00017236	0.000206832	0.000155125	0.00024705	0.000178105
240017	0.002	0.000212351	0.000129301	0.000175863	0.00011895	0.00011895	0.000170684	0.00030019	0.008526482	0.049339832	0.000408993	0.365122014	0.001232198	0.001446482	0.00019655	0.000378261	0.574716591	0.005891607	0.021372628	0.000566465	0.000315957	0.000253649	0.000320883	0.000284666	0.000517832	0.000367593	0.000908031	0.000269056	0.0002483	0.000466164	0.0001862	0.000155153	0.000155207	0.000144808	0.078712331	0.000398673	0.000725818	0.000253486	0.000704626	0.000237941	0.000357072	0.000129418	0.000222395	0.000165498	0.000253432	0.000170669	0.000139637	0.000165496	0.000212052	0.000139637	0.000124122	0.00014481	0.000310423	0.000149981	0.000222411	0.000124122	0.000149982	0.000124122	0.000191363	0.000222386	0.000181012	0.000165498	0.000258581	0.000165496	0.00014481	0.000217214	0.000248276	0.000181012	0.000217221	0.000196535	0.000294922	0.000155153	0.000212043	0.000206857	0.000196527	0.00014481	0.000253424	0.000160325	0.000186183	0.000155153	0.000129294	0.000108592	0.000139622	0.000165496	0.000206879	0.000149981	0.000196528	0.000186185	0.00017584	0.00014481	0.000243073	0.000103435	0.000181012	0.000155152	0.000212044	0.000170669	0.0002017	0.000191356	0.000149982	0.000170669	0.000165496	0.000165496	0.000175833	0.000170669	0.000196527	0.00011895	0.000232762	0.000212058	0.000196528	0.000124123	0.000175795	0.000134466	0.000165496	0.000222386	0.000160325	0.000165496	0.000212043	0.000149981	0.000196527	0.000160316	0.000196527	0.000238041	0.000155153	0.000191356	0.00017584	0.000181011	0.000160324	0.000134466	0.000248252	0.000248238
240018	0.002	0.000270398	0.000145797	0.000124206	0.000102598	0.000124198	0.000189045	0.000307981	0.008732684	0.051334493	0.000383824	0.382194182	0.001308207	0.001428078	0.000210653	0.000405713	0.59007118	0.00581388	0.023112244	0.000482356	0.000443691	0.000194558	0.000410874	0.000216055	0.000573275	0.000367551	0.001051211	0.000270108	0.000178197	0.000443344	0.000248477	0.000145797	0.000167396	0.000167414	0.081321955	0.00032422	0.000665525	0.00021062	0.00056768	0.000188995	0.000356646	0.000183596	0.000291733	0.000215995	0.000264669	0.000161997	0.000161997	0.000113397	0.000145797	0.000226829	0.000243011	0.00011339	0.000264661	0.000145798	0.000248412	0.000151189	0.000194404	0.000161997	0.000145797	0.000194396	0.000232212	0.000129597	0.000183598	0.000167388	0.000183596	0.000183596	0.000237635	0.000156596	0.000248421	0.000194396	0.000226796	0.000118789	0.000178197	0.000210612	0.000178196	0.000188989	0.000183596	0.000205196	0.000210596	0.000199796	0.000188995	0.000167397	0.000178204	0.000205197	0.000210628	0.000134997	0.000167397	0.000248428	0.000275428	0.000161997	0.000194396	0.000172797	0.000183596	0.000188997	0.000221405	0.000178196	0.000107997	0.000178197	0.000161997	0.000188997	0.000194396	0.000188997	0.000178196	0.000167397	0.000210628	0.000242995	0.00021058	0.00025921	0.000226796	0.000199795	0.000178196	0.000151213	0.000145789	0.000156596	0.000243019	0.000178196	0.000210596	0.000205196	0.000221396	0.000167396	0.000188997	0.000161997	0.000151181	0.000199796	0.000167396	0.000237596	0.000113382	0.000161997	0.000183596	0.000183596
240019	0.002	0.000266962	0.000127713	0.000199902	0.000111047	0.000127704	0.000149915	0.000288906	0.009516794	0.052962254	0.000455835	0.395792961	0.001159973	0.001648231	0.000211247	0.000433792	0.630096616	0.006046437	0.023962102	0.000574321	0.000389552	0.000305719	0.000333516	0.000277803	0.000628561	0.000300161	0.001125781	0.000338964	0.000238785	0.00050046	0.000216559	0.000194398	0.000222144	0.000166571	0.083918853	0.000383444	0.00057257	0.000111047	0.000695266	0.00018878	0.000361125	0.000222121	0.000316563	0.000172124	0.000260988	0.000199911	0.000144362	0.000138809	0.000210991	0.000155466	0.000172124	0.00014436	0.000272099	0.000222104	0.000227665	0.000199885	0.000199885	0.000149915	0.000172123	0.000111047	0.000177676	0.00018878	0.000161003	0.000138802	0.000205439	0.000155466	0.000244313	0.000194332	0.000294351	0.000161019	0.000244328	0.000166571	0.000244304	0.000149913	0.000216543	0.000127704	0.000177676	0.000211015	0.000183229	0.000177676	0.000222096	0.000227656	0.000172124	0.000199885	0.000183227	0.000177684	0.000233218	0.000199885	0.000238752	0.000144362	0.000227664	0.000166554	0.000177676	0.000161018	0.000249865	0.000166571	0.000172107	0.00018878	0.000155458	0.000205438	0.000166563	0.000205439	0.000199877	0.000249857	0.00023876	0.000149913	0.000183229	0.000199885	0.000199885	0.000166571	0.00021099	0.000205437	0.000260986	0.000188782	0.000216534	0.000155466	0.00018878	0.000161018	0.000222094	0.000227647	0.000166563	0.000194333	0.000183229	0.000144362	0.000255418	0.000149898	0.000188764	0.00018878	0.000227647	0.0001388
240020	0.002	0.000379839	0.000211585	0.000192722	0.000130646	0.000161638	0.000111912	0.000398263	0.010216342	0.059840759	0.000373284	0.441744205	0.001292511	0.001807296	0.000217627	0.000429595	0.676640721	0.006584149	0.026108442	0.000674204	0.000473242	0.000273883	0.000329645	0.000360922	0.000778653	0.000523167	0.001273125	0.000329706	0.000242475	0.000491922	0.000267333	0.000149203	0.000211372	0.00015542	0.095221983	0.000379472	0.000853636	0.000223805	0.000703645	0.000217617	0.000391895	0.000161647	0.000317216	0.000192732	0.00029234	0.00019894	0.000205156	0.000217588	0.000198938	0.000205156	0.000198929	0.000161619	0.000248683	0.00017407	0.000217608	0.000180287	0.00021758	0.000180289	0.000192722	0.000223815	0.000317142	0.00015542	0.000211373	0.000217589	0.000205154	0.000174071	0.000373142	0.000161638	0.000342031	0.000254937	0.00024246	0.000198937	0.000236241	0.000149203	0.000180289	0.000186505	0.000230021	0.000254909	0.000248673	0.00015542	0.000217589	0.000198938	0.000236267	0.000186505	0.000198938	0.000198938	0.00025489	0.000248674	0.000236248	0.000211391	0.000211372	0.000198938	0.000230025	0.000180287	0.000248673	0.000211372	0.00025489	0.000167855	0.000174071	0.000211372	0.000161628	0.000217588	0.000261098	0.000130544	0.000174062	0.000230023	0.000230014	0.000267324	0.00031084	0.000192712	0.000198948	0.000217588	0.000130553	0.000217588	0.000198938	0.000205164	0.000248673	0.000217589	0.00015542	0.000155411	0.000217588	0.000192721	0.000286003	0.000211381	0.000211372	0.000192722	0.000211372	0.000205154	0.000223805	0.000198938
240021	0.002	0.00031041	0.000149719	0.000128256	0.000133591	0.000138968	0.000117561	0.000283409	0.009166966	0.051606422	0.000444043	0.386404477	0.001289143	0.001640454	0.000138936	0.000412197	0.601448802	0.006219281	0.022792612	0.000569044	0.000439278	0.000277975	0.000299446	0.00033697	0.000642532	0.000304833	0.001163883	0.000267249	0.000213746	0.000486819	0.00018171	0.000192372	0.000176348	0.000154992	0.081654249	0.000261924	0.000604727	0.000160318	0.000663729	0.000181685	0.000390388	0.000138936	0.00027269	0.000128248	0.000240482	0.000122904	0.000154967	0.000149623	0.000224475	0.000192372	0.000181685	0.000149623	0.000213764	0.00016031	0.000187029	0.000192388	0.000208403	0.000165654	0.000181685	0.000176342	0.000245833	0.000154967	0.000213746	0.000106873	0.000235146	0.000197716	0.000251186	0.000149623	0.000320798	0.00016031	0.000245873	0.00014428	0.000149623	0.000165653	0.000203059	0.000144279	0.00016031	0.000203059	0.000261865	0.000192372	0.000256519	0.000133591	0.000154966	0.000122904	0.000112217	0.000154966	0.000192372	0.000192372	0.000224434	0.000213756	0.00017634	0.000154966	0.000154966	0.000229778	0.00013892	0.000122904	0.000133591	0.000187029	0.00016031	0.000224419	0.000197716	0.000170997	0.00020306	0.000170997	0.0002512	0.000213746	0.000192373	0.000181685	0.000203059	0.000160318	0.000197731	0.000128248	0.000170981	0.000197707	0.000154967	0.000133583	0.000240465	0.000187029	0.000197716	0.00017634	0.000133583	0.000187029	0.000187027	0.00016031	0.000208402	0.000224434	0.000192372	0.000165653	0.000261857	0.00018703
240022	0.002	0.000252093	0.000245707	9.21E-05	0.000141228	0.000122807	0.000184293	0.000313355	0.010335014	0.058472706	0.000473317	0.435370135	0.001462539	0.001952708	0.000245623	0.000405931	0.644420769	0.006769963	0.025995125	0.000573424	0.000461546	0.000356462	0.000393233	0.000344119	0.000682517	0.00048565	0.001214103	0.00034411	0.000233333	0.000504249	0.000208772	0.00018422	0.000221061	0.000153517	0.09284166	0.000381002	0.000756588	0.000264081	0.000658073	0.000288753	0.000350149	0.000159649	0.000214913	0.000221071	0.000264064	0.000190359	0.000153508	0.000128947	0.000184212	0.000208772	0.000196491	0.000153508	0.000288625	0.00017193	0.000264063	0.000202632	0.000227193	0.000122789	0.00018421	0.000202632	0.000276362	0.000159648	0.000239475	0.00017193	0.000141227	0.000257912	0.000294774	0.000159649	0.000331708	0.000159649	0.00032555	9.21E-05	0.000313187	0.000227193	0.000239492	0.000165789	0.000221054	0.000221063	0.000233334	0.000196491	0.000202631	0.000214914	0.000202632	0.000190368	0.000184212	0.000221061	0.000221052	0.000282483	0.000221052	0.000159649	0.000233334	0.000178069	0.000288642	0.000214911	0.000239475	0.00017193	0.000178069	0.000227193	0.00018421	0.000202631	0.0001965	0.000251754	0.000251753	0.000214911	0.00019035	0.000282474	0.00018421	0.000147368	0.000288605	0.000196491	0.000270184	0.000257894	0.000233333	0.000141201	0.000257912	0.000214911	0.000239472	0.000251754	0.00017193	0.000171928	0.000202632	0.00014735	0.000233333	0.000257905	0.000214911	0.000202632	0.000208772	0.000196491	0.000264035	0.000196491
240023	0.002	0.000200044	0.000205567	0.000127764	0.000138873	0.000105544	0.000177791	0.000227861	0.009065687	0.053049267	0.000455991	0.396078078	0.001256238	0.001604244	0.000233507	0.000495298	0.603547481	0.006141955	0.024480116	0.000591287	0.000311607	0.000244635	0.000333761	0.000344724	0.000662136	0.000389134	0.001193227	0.000289025	0.000205585	0.000500779	0.000211104	0.000188893	0.000122209	0.000161101	0.085098637	0.000417	0.000578428	0.000166682	0.000723405	0.000233359	0.000444908	0.000183312	0.00030006	0.000161093	0.000266646	0.000144429	0.000166648	0.000122209	0.000166648	0.000205575	0.00021666	0.000183314	0.00026668	0.000183314	0.000194424	0.000172228	0.000155539	0.000161093	0.000188868	0.000238889	0.000233316	0.000166648	0.000172204	0.000177758	0.000177758	0.000250006	0.000244427	0.000116653	0.000300076	0.00026668	0.000238863	0.000199978	0.000216643	0.000149983	0.000144429	0.000188868	0.000183314	0.000155532	0.000188868	0.000244427	0.000216635	0.000183339	0.000188868	0.000183305	0.000144429	0.000177758	0.000161093	0.000244443	0.000272227	0.000149984	0.00015553	0.000183312	0.00027221	0.000172204	0.000261117	0.000188868	0.000166648	0.000149983	0.00016664	0.000188868	0.000194422	0.000199978	0.000211088	0.000205535	0.000177758	0.000199978	0.000222222	0.000172196	0.000183312	0.000199978	0.000166648	0.000183314	0.000166648	0.000199978	0.000166648	0.00014442	0.000211088	0.000144429	0.000194424	0.000127763	0.000166648	0.000144429	0.000172194	0.000172203	0.000183305	0.000222197	0.000188868	0.000138865	0.000211097	0.000272268
240024	0.002	0.000244495	0.000184632	0.00019055	0.000154822	0.000148861	0.000190568	0.000250229	0.009556905	0.057584807	0.000345601	0.433668797	0.001580913	0.001568961	0.000220349	0.000298032	0.657621525	0.006540731	0.025075517	0.000633691	0.00039956	0.000310082	0.00033371	0.000405399	0.000668044	0.000441096	0.001165404	0.000309863	0.000184595	0.000458946	0.000268258	0.000196505	0.00014886	0.000238186	0.091633418	0.000411164	0.000709712	0.000184586	0.000733661	0.000238185	0.00042905	0.000226278	0.000274002	0.000172677	0.000268012	0.000142906	0.000166724	0.000184598	0.000267975	0.000226267	0.000226267	0.000178632	0.000285848	0.000196496	0.000196496	0.00014886	0.000125042	0.000196496	0.000184586	0.000160769	0.000214333	0.000107179	0.000226267	0.000172677	0.000184587	0.000166733	0.000327565	0.000166724	0.000357412	0.000208403	0.000279874	0.000172679	0.00020245	0.000232231	0.000220312	0.000214359	0.000196496	0.000136951	0.000178634	0.00019056	0.000232231	0.000238176	0.000154813	0.000178631	0.000202451	0.000244131	0.000244142	0.000208405	0.000273948	0.000178634	0.000267957	0.000178632	0.000184587	0.000196496	0.000172677	0.000196495	0.000220314	0.000125033	0.000130997	0.000226267	0.000238177	0.00020245	0.000178632	0.000232205	0.00020245	0.000226267	0.000226269	0.000196496	0.000267959	0.000202451	0.000178632	0.000154815	0.000172677	0.000178632	0.000178623	0.000172677	0.000154779	0.000196495	0.000160769	0.000184587	0.000208405	0.000160769	0.000214359	0.000184587	0.000232222	0.000220323	0.000166724	0.000178632	0.000160769	0.000232205
240025	0.002	0.000263749	0.000158031	9.95E-05	0.000175571	0.000169718	0.000140456	0.00034553	0.009730564	0.055229461	0.000527369	0.417480239	0.00129314	0.001689961	0.000216555	0.000386802	0.63197259	0.006026299	0.024584253	0.000552435	0.000398748	0.000257538	0.000386517	0.000345622	0.000750441	0.000421948	0.001322224	0.000275245	0.000163866	0.000398308	0.000275176	0.000181433	0.000158083	0.000204833	0.090509621	0.000486291	0.000785807	0.000204868	0.000691825	0.000169719	0.00040996	0.000239947	0.000292803	0.000193129	0.000204842	0.000146309	0.000146309	0.00019898	0.000187277	0.000128752	0.000228253	0.000128743	0.000321941	0.000193127	0.000269227	0.000117047	0.000169719	0.000169719	0.0002224	0.00019898	0.000245826	0.000169718	0.000204833	0.00019898	0.000234094	0.00019898	0.0002458	0.000181422	0.000333675	0.000122899	0.000316098	0.00019898	0.000222382	0.000134604	0.000204807	0.000152162	0.000181422	0.000163866	0.000204842	0.000187276	0.000239966	0.000187276	0.000193127	0.000181431	0.000163866	0.000210686	0.000181422	0.000158031	0.000251652	0.000181422	0.000222389	0.000216538	0.000187276	0.000187276	0.000175571	0.000228242	0.000228242	0.000169718	0.000158004	0.000239946	0.000228242	0.000204832	0.000216538	0.000222389	0.000228244	0.000210694	0.000239949	0.00015216	0.000187276	0.000239947	0.000204842	0.000158006	0.000169718	0.000216538	0.000140456	0.000216538	0.000222389	0.000134604	0.000169709	0.000111177	0.000169719	0.000175571	0.00025165	0.000128752	0.000234106	0.000158013	0.00019898	0.000204833	0.000257495	0.000140439
240026	0.002	0.000298405	0.000158513	0.000209221	0.000164863	0.000164853	0.000196591	0.000361607	0.0107573	0.060878112	0.000539762	0.450569	0.001478133	0.001862839	0.000234677	0.000349195	0.682051566	0.006979867	0.027255346	0.000699717	0.000361906	0.000304753	0.000380665	0.00038076	0.000736533	0.000622535	0.001349175	0.000317193	0.000228251	0.000565129	0.000329906	0.000203034	0.000183881	0.000221893	0.097948117	0.00030452	0.000863889	0.000190222	0.000953125	0.000164834	0.000482248	0.000177512	0.000291679	0.000171173	0.000317057	0.000228232	0.000183853	0.000221891	0.000247261	0.000126795	0.0002536	0.000158514	0.000298018	0.000221893	0.000272658	0.000171183	0.000171175	0.000133135	0.000240922	0.000158494	0.000317018	0.000145815	0.000247252	0.000202873	0.000221893	0.000266289	0.00024725	0.000202892	0.000329786	0.000234572	0.000240911	0.000196534	0.000304318	0.000183853	0.000228232	0.000152175	0.000196532	0.000158494	0.000215552	0.000215552	0.000209213	0.000240913	0.00023458	0.000196534	0.000247252	0.00025995	0.000234571	0.000215552	0.00027897	0.000171175	0.00027261	0.000228232	0.000202873	0.000202892	0.000285309	0.000171173	0.000240913	0.000234572	0.000145815	0.000266281	0.000221893	0.000177495	0.000209212	0.000228232	0.000196532	0.000209213	0.000247253	0.000145815	0.00025994	0.000139465	0.000196534	0.000278941	0.000177514	0.000196523	0.000190193	0.00025359	0.000202873	0.000285329	0.000228222	0.000221891	0.000158467	0.000196532	0.000215552	0.000190193	0.000215552	0.00027261	0.000221891	0.000234571	0.00028529	0.000202863
240027	0.002	0.000285774	0.000132101	0.000147962	9.51E-05	0.000174375	0.000137386	0.000311999	0.008666245	0.051052451	0.000380889	0.376043481	0.001301793	0.001568783	0.000184966	0.000338538	0.595287848	0.005919252	0.022625059	0.000578588	0.000375951	0.000227254	0.000328008	0.000275063	0.000677785	0.000444442	0.001124513	0.00028554	0.000169122	0.000375549	0.00020611	0.000153237	0.000221946	0.000174375	0.082220727	0.000248503	0.000608609	0.000195509	0.000603243	0.000211378	0.000274909	0.000221939	0.000221942	0.000147954	0.000264329	0.000158522	8.98E-05	0.000174375	0.000221939	0.000132101	0.00022724	0.000132101	0.000317164	0.000121533	0.000179658	0.000147954	0.000190226	0.00022727	0.000116242	0.000126817	0.000184941	0.000126817	0.000174375	0.000153237	0.000179658	0.000184943	0.000190226	0.000227231	0.000243085	0.000184941	0.000269527	0.000158522	0.000221963	0.000174373	0.000163799	0.000206101	0.000126817	0.000195511	0.000190226	0.000142647	0.000147954	0.000132095	0.000206079	0.00013737	0.000211371	0.000206087	0.000121534	0.000163805	0.000227223	0.000126817	0.0002378	0.000132101	0.000184943	0.000179658	0.00023253	0.000237823	0.000163807	0.000243068	0.000206087	0.000184941	0.000184941	0.000142671	0.000163805	0.000206103	0.000195509	0.000216647	0.000221947	0.000158522	0.000179658	0.000184943	0.00016909	0.000158522	0.000179658	0.000184934	0.000147954	0.000195511	0.000248368	0.000179658	0.000163805	0.000153237	0.000237791	0.000184941	0.000137386	0.000184943	0.000163807	0.000153239	0.000243068	0.000147954	0.00016909	0.000200794
240028	0.002	0.000230732	0.000138256	9.22E-05	0.000138256	9.73E-05	8.70E-05	0.000297113	0.008558853	0.048533686	0.000384376	0.355981185	0.001177587	0.001565985	0.000204904	0.000400024	0.522061173	0.005415622	0.022259033	0.000622693	0.00027169	0.000210078	0.000297284	0.000322851	0.000672066	0.000384496	0.00101201	0.000209957	0.000168952	0.000389501	0.000209933	0.000122858	0.000127993	0.000184326	0.078090034	0.000338405	0.000718329	0.000158713	0.00058973	0.000153592	0.000312509	0.000158728	0.000286844	0.000179191	0.000245771	0.00018431	0.000204812	0.000127994	0.000209925	0.000168998	0.000209917	0.000163832	0.000245771	0.000174086	0.000199695	0.000112634	0.000158713	0.000163816	0.000133113	0.000143353	0.000240689	0.000138233	0.000209933	0.000184312	0.00020991	0.000158713	0.000230404	0.000189431	0.000302215	0.000174071	0.00019455	0.000153592	0.000158711	0.000168958	0.000194542	0.000143353	0.000220173	0.000168944	0.000317556	0.000174071	0.000240628	0.000179207	0.00019967	0.000148472	0.000148472	0.000179191	0.000230397	0.000117754	0.000215007	0.000143352	0.000189431	0.000122873	0.000153592	0.000209917	0.000153585	0.000148472	0.000148472	0.000138233	0.000168952	0.000148473	0.000112634	0.000122874	0.000168952	0.000179191	0.000143353	0.000143353	0.000138233	0.000143353	0.00018943	0.000174071	0.000148472	0.00018431	0.000153577	0.000143353	0.000163832	0.000107514	0.000179185	0.000153592	0.000138226	0.00019967	0.000179191	0.000225268	0.000189431	0.000138217	0.000168952	0.000194565	0.000194565	0.000122874	0.000220148	0.000225276
240029	0.002	0.000250606	0.000219392	0.000231659	0.000212835	0.00013771	0.000169007	0.000306873	0.010473754	0.059979685	0.000495284	0.441648044	0.001452545	0.001763623	0.000300634	0.000401191	0.646439343	0.006750137	0.026541857	0.000716579	0.000514171	0.000281874	0.000438663	0.000325704	0.000702277	0.000407321	0.00130042	0.000344397	0.000206565	0.000470165	0.000250391	0.000187786	0.000212833	0.000250401	0.095180572	0.000388301	0.000765101	0.000194057	0.000815207	0.000225344	0.000494866	0.000269188	0.000338165	0.000212824	0.000350713	0.000244159	0.000219093	0.000231603	0.000244131	0.000181527	0.000143959	0.000125191	0.000275448	0.00025666	0.000200305	0.00013771	0.000175267	0.000187786	0.000250381	0.000194046	0.000281718	0.000212824	0.000237863	0.000162748	0.000175267	0.000206593	0.000237862	0.000231611	0.000306774	0.000219084	0.000325599	0.000156488	0.000262929	0.000225343	0.000194037	0.000219065	0.000244122	0.000200305	0.000194044	0.000156489	0.00032558	0.000200305	0.000250382	0.000206563	0.000256641	0.000219084	0.000250381	0.000175267	0.000250381	0.000206565	0.000194044	0.000219082	0.000256641	0.000187786	0.000250381	0.000187786	0.000281716	0.00011893	0.000219082	0.00015648	0.000175267	0.000225343	0.000212824	0.00026292	0.000231601	0.00015022	0.000194044	0.000256639	0.00024412	0.000237862	0.000237862	0.000169007	0.000187786	0.000250382	0.000225343	0.000150219	0.000194044	0.000187776	0.000256639	0.000200306	0.000219084	0.00024412	0.000200305	0.000187786	0.000212824	0.000200317	0.000206565	0.00012519	0.000256641	0.000225343
240030	0.002	0.000260693	0.000219084	0.000189509	0.000189447	0.000219111	0.000124325	0.000337609	0.009848371	0.056183332	0.000480195	0.419905851	0.00121268	0.001781314	0.000207216	0.000415085	0.673581294	0.006453528	0.026082163	0.000689804	0.000421034	0.000284594	0.000373411	0.000284287	0.000670322	0.000497989	0.001331732	0.000403049	0.000165784	0.000474116	0.000242765	0.000183528	0.000213129	0.000230916	0.091211895	0.000379159	0.000634315	0.000148014	0.000699797	0.000296128	0.000385059	0.000183526	0.000290207	0.000165766	0.000319763	0.000171687	0.000225004	0.000148005	0.000272394	0.000195366	0.000307967	0.000136165	0.000373173	0.000230889	0.000207208	0.000224968	0.000201289	8.88E-05	0.000130245	0.000153926	0.000296072	0.000189447	0.000272366	0.000201289	0.000189447	0.000171686	0.000248641	0.000177607	0.000373125	0.000201298	0.00027827	0.000159837	0.00031394	0.000207208	0.000183526	0.000177605	0.000165766	0.000171686	0.00020721	0.000207208	0.000254579	0.000201287	0.00024865	0.000177607	0.000207217	0.000159845	0.00022497	0.000213128	0.000278287	0.000207217	0.000230889	0.000207199	0.000242738	0.000207208	0.000213128	0.00024865	0.000219049	0.000171677	0.000148005	0.000207207	0.000189447	0.000183526	0.000165766	0.000248649	0.00022495	0.000159847	0.000195359	0.000183528	0.000219047	0.000195366	0.000260489	0.000219047	0.000224968	0.000142076	0.000213119	0.000219047	0.00023088	0.000207182	0.000242729	0.000159828	0.000213129	0.000177607	0.00027825	0.000272349	0.000118404	0.000201278	0.000171686	0.000177589	0.000177607	0.000230889
240031	0.002	0.000289251	0.000186154	0.000186145	0.000186127	0.000160453	0.000154035	0.000327521	0.010172506	0.060697009	0.000430495	0.454760894	0.00153566	0.001905543	0.000301826	0.000475674	0.734117402	0.007062931	0.027930523	0.000670124	0.000411373	0.000231388	0.000353308	0.000340459	0.000790783	0.000526968	0.001437063	0.00027602	0.000179718	0.000456368	0.000256775	0.000205381	0.000211799	0.000198983	0.097827735	0.000404685	0.000945439	0.000205381	0.000758487	0.000282447	0.000488238	0.000198971	0.000353126	0.000198963	0.000288865	0.000211799	0.000166872	0.000192546	0.000256735	0.000205381	0.000205381	0.000179708	0.000250318	0.000192544	0.000186098	0.000205381	0.000121935	0.000160455	0.000186127	0.000231053	0.000211799	0.00021179	0.00024392	0.000173289	0.000269571	0.000166872	0.000320975	0.000173289	0.000288866	0.000192544	0.000250308	0.000198963	0.000205381	0.000243881	0.000288865	0.000224636	0.000211798	0.000263154	0.000205381	0.000160453	0.000314508	0.000147598	0.000173289	0.000192544	0.000218246	0.000211799	0.000243889	0.000237443	0.000295303	0.000237472	0.000173289	0.000211799	0.000269562	0.000224684	0.000205373	0.000256727	0.000218217	0.000218217	0.000211807	0.000186126	0.000243891	0.000295245	0.000211807	0.000314518	0.000192544	0.000192544	0.000250308	0.000205382	0.000218217	0.000243889	0.000269562	0.00027599	0.000198962	0.000224636	0.000179707	0.000256727	0.000237472	0.000154036	0.00021179	0.000192544	0.000198962	0.000231053	0.000218217	0.000179708	0.000231053	0.000224636	0.000205371	0.000224634	0.000173291	0.000166872
240032	0.002	0.000366989	0.000116314	0.000122129	0.000168655	0.00013376	9.89E-05	0.000261772	0.010255203	0.054280321	0.000413456	0.404267182	0.001408884	0.001903651	0.000215216	0.000401771	0.622417586	0.006219951	0.025433796	0.000607473	0.000396094	0.000209417	0.000407588	0.000343381	0.000693322	0.000460034	0.001173346	0.000302636	0.000174471	0.000477396	0.000226823	0.000157023	0.000162848	0.000221006	0.089373571	0.000477368	0.000809959	0.000168655	0.000605575	0.000197734	0.000290874	0.000191953	0.000279283	0.000191926	0.000255919	0.000226821	0.000110498	0.000197742	0.000174471	0.000191917	0.000255899	0.000174471	0.000261734	0.000209365	0.000238444	0.000186102	0.000174471	0.000168655	0.000221006	0.000197734	0.000255892	0.000127945	0.000226821	0.000174471	0.000267558	0.00025589	0.000290794	0.000186102	0.000354925	0.000186102	0.000290829	0.000197734	0.000168656	0.000157023	0.000226831	0.00020355	0.000168655	0.000209365	0.00020355	0.00012213	0.00024426	0.000133744	0.000209365	0.000174462	0.000220996	0.000157025	0.000226821	0.00016284	0.000232629	0.000215181	0.000197734	0.000145383	0.000226813	0.000139576	0.000209365	0.000191917	0.000232627	0.000157023	0.000145392	0.000151191	0.000209374	0.000215225	0.000191917	0.000197734	0.000220996	0.000209365	0.00021518	0.000191917	0.000220996	0.000145383	0.000232627	0.000250075	0.000174471	0.000180286	0.000232645	0.000209365	0.000168656	0.000162831	0.000255899	0.000209365	0.000191919	0.000191908	0.000232629	0.000174471	0.000273364	0.000180286	0.000151208	0.000232681	0.000180286	0.000250199
240033	0.002	0.000328982	0.000190554	0.000177411	0.000190554	0.000170841	0.00016426	0.000308959	0.010569083	0.063133884	0.000460397	0.464393573	0.001624703	0.002103216	0.000302453	0.000447538	0.747128831	0.006933866	0.02790164	0.000593796	0.000507307	0.000223488	0.000401109	0.000348499	0.000889036	0.0005461	0.001364946	0.000420889	0.00023002	0.000592213	0.000269453	0.000210286	0.000210256	0.000315518	0.101166512	0.000506815	0.000822827	0.000203696	0.000888923	0.000308867	0.000493172	0.000210267	0.000335201	0.000229979	0.000276034	0.000269443	0.000282555	0.000157699	0.000243119	0.000177411	0.000269405	0.000223407	0.000276034	0.000295726	0.000183973	0.000229979	0.000229979	0.000236549	0.000164262	0.000223407	0.000295718	0.000183983	0.00024312	0.000210266	0.000203686	0.000210266	0.000262843	0.00017084	0.000400989	0.000229977	0.000262834	0.000269403	0.000243138	0.000249692	0.000275973	0.000203694	0.000243138	0.00024312	0.000197124	0.000203696	0.000275975	0.000282565	0.000197114	0.000183983	0.00023655	0.000190553	0.000275985	0.000262832	0.000302278	0.000197124	0.000262834	0.000151128	0.00024969	0.000216836	0.000197124	0.000216836	0.00016427	0.000243129	0.000210266	0.000203694	0.00024969	0.000164262	0.000183963	0.00024969	0.000210266	0.000275975	0.000275946	0.00024969	0.000269403	0.000203694	0.000197124	0.000236549	0.000170841	0.00016426	0.000183963	0.000170841	0.000131416	0.000197124	0.000216836	0.000131416	0.000183983	0.000262812	0.000236549	0.000203696	0.000236539	0.000249692	0.000203694	0.000275973	0.000243119	0.000197124
240034	0.002	0.000223761	0.000143238	0.000171887	0.000206282	0.000108861	0.000229345	0.000338262	0.009618467	0.055790731	0.000482124	0.406991847	0.001416228	0.001811472	0.00019483	0.000395919	0.582988128	0.006316493	0.023894865	0.000587006	0.000396053	0.000218049	0.000315519	0.000390186	0.00072322	0.000349916	0.001253932	0.000349694	0.000189075	0.000458839	0.000217723	0.000183363	0.000206274	0.000154699	0.08715663	0.000321016	0.000734733	0.000234921	0.000769532	0.000240651	0.000384174	0.000194806	0.000361129	0.000137509	0.000315297	0.000200535	0.000217724	0.000137509	0.00022919	0.000177634	0.000160428	0.000171887	0.000252111	0.000171887	0.000160428	0.000166156	0.000206264	0.000120304	0.000177616	0.000177626	0.000229209	0.00012605	0.000194806	0.000148969	0.000166156	0.00022346	0.000269325	0.000211995	0.000280777	0.000137509	0.000292276	0.000257866	0.000309465	0.000171887	0.000166156	0.000137509	0.000171887	0.000217724	0.000234921	0.000206239	0.000223453	0.000252118	0.000177616	0.000189076	0.000166156	0.000223454	0.000171887	0.000177626	0.000280775	0.000154699	0.000211994	0.000166156	0.000166156	0.000177626	0.000189076	0.000200535	0.000234921	0.000223453	0.000194805	0.000206264	0.000160428	0.000194805	0.000234912	0.000269299	0.000206265	0.000189076	0.000223462	0.000183346	0.000246371	0.00012605	0.000217707	0.000166149	0.000194805	0.000200535	0.000229209	0.000160428	0.000200526	0.000246371	0.000223453	0.00014896	0.000211993	0.000246407	0.000269289	0.000211994	0.0002292	0.000200534	0.000160428	0.000137518	0.000177617	0.000160428
240035	0.002	0.000340314	0.000247229	0.00017919	0.000173001	0.000197734	0.000228637	0.000346183	0.010013358	0.059192183	0.000408217	0.427020315	0.001315774	0.002047139	0.000216287	0.000470344	0.617743602	0.006878372	0.026724768	0.000607811	0.000445648	0.000210119	0.00034017	0.000327674	0.000717832	0.000451577	0.001059578	0.000401899	0.000271869	0.000408089	0.000284243	0.000191536	0.000185358	0.000259549	0.093700659	0.000377086	0.000885602	0.000166833	0.000730189	0.000216254	0.000414267	0.000166822	0.00030279	0.000253343	0.000284245	0.000160644	0.000191538	0.000123572	0.000197717	0.000142108	0.000253342	0.00022243	0.000265682	0.000216252	0.000228609	0.000259512	0.00022243	0.000203895	0.000160644	0.000173001	0.000290424	0.000191536	0.000234787	0.000123572	0.000222422	0.000247144	0.000302809	0.000148286	0.000364809	0.000166822	0.000247144	0.000191538	0.00022243	0.000142099	0.000290422	0.000160644	0.000271868	0.000191538	0.000234768	0.000210073	0.000290415	0.000166822	0.000148286	0.000185358	0.000154465	0.000179179	0.000203893	0.000148286	0.000240985	0.00021625	0.000278056	0.000197716	0.000203896	0.000191527	0.000179181	0.000173	0.000216252	0.000247144	0.000203893	0.000203893	0.000160644	0.000210073	0.00021625	0.000173001	0.000173001	0.000296602	0.000234787	0.000210073	0.000222428	0.00021625	0.000240966	0.000203895	0.000142099	0.000210073	0.000210073	0.000234787	0.000240985	0.000210073	0.000234787	0.000179181	0.000234787	0.000290404	0.000216252	0.000154465	0.000166822	0.000185358	0.00022243	0.00022243	0.000191536	0.000210065
240036	0.002	0.000185528	0.000213611	0.000151598	0.000123516	0.000140378	0.000190936	0.000376411	0.009106974	0.053644475	0.000404636	0.393874361	0.001263809	0.001808339	0.000162827	0.000382324	0.632324308	0.00642044	0.02400171	0.000564115	0.000354359	0.000202405	0.000415917	0.000370981	0.000765451	0.000432847	0.001172233	0.000354017	0.000207763	0.000427183	0.000174107	0.000174058	0.000162828	0.000185287	0.086518689	0.00037095	0.000697288	0.000151626	0.00074246	0.000179673	0.000376446	0.000190918	0.000269544	0.000157213	0.000224589	0.000162827	0.000174058	0.000190935	0.000224599	0.000168442	0.000235829	0.000174073	0.00025269	0.000157213	0.000258314	0.000140368	0.000241443	0.000162844	0.00012914	0.000129139	0.00026392	0.000185286	0.00025269	0.000145984	0.000202122	0.000174056	0.000162828	0.000162828	0.000269542	0.000185287	0.000280805	0.000157213	0.000258296	0.000202132	0.00026391	0.000207746	0.000157213	0.000230205	0.000202131	0.000202122	0.000218992	0.000145984	0.000162827	0.000168442	0.000230212	0.000162827	0.000218975	0.000145984	0.000202122	0.000134754	0.000157213	0.000190886	0.000213361	0.000168442	0.00021336	0.000140353	0.000207746	0.000123525	0.000202156	0.000190901	0.000162828	0.000202132	0.000202131	0.000247083	0.000123524	0.000151598	0.000230205	0.000157213	0.000140351	0.000168442	0.000179672	0.000218975	0.000190901	0.000196517	0.000168442	0.000202131	0.000207746	0.000247057	0.000224589	0.000179665	0.000162827	0.000174056	0.000275139	0.000179672	0.000207745	0.000207746	0.000258294	0.000207745	0.000185279	0.000196517
240037	0.002	0.000260784	0.000118401	0.000177601	6.51E-05	0.000130241	0.0001184	0.000260564	0.009714516	0.056463224	0.000414818	0.414302289	0.001266424	0.00164347	0.000224988	0.000331975	0.609701377	0.006367127	0.025512522	0.000677899	0.000504293	0.000225165	0.000397221	0.000284395	0.000777148	0.000503872	0.001433015	0.000343611	0.000183531	0.000509817	0.000301995	0.000213121	0.000183716	0.00021313	0.089494609	0.00040279	0.000687949	0.000224989	0.000717426	0.000248678	0.00036133	0.000213139	0.000343542	0.000189441	0.000236801	0.000219044	0.000165761	0.000183522	0.000242715	0.000183521	0.000153921	0.000213121	0.000331632	0.000183521	0.000266485	0.000177601	0.00024865	0.000225007	0.000142081	0.000219042	0.000236801	0.000189441	0.000254562	0.000189441	0.000260492	0.000207238	0.000248633	0.000189441	0.000219042	0.000130241	0.00025458	0.000213157	0.000319825	0.000213123	0.000248661	0.000224972	0.000142072	0.000177601	0.000207211	0.000207201	0.000230882	0.000183522	0.000242722	0.000183521	0.000302055	0.00013024	0.00026049	0.000130241	0.000201281	0.000236821	0.000219042	0.000213121	0.000224961	0.000195361	0.000236801	0.000195361	0.000219042	0.000165761	0.000207201	0.000177601	0.000183521	0.000189433	0.000254562	0.000236793	0.000201281	0.000242722	0.000201281	0.000183522	0.000213123	0.000195362	0.00020129	0.00013024	0.000177601	0.000130241	0.000171682	0.000147992	0.000219024	0.000213121	0.000248643	0.000207201	0.000118383	0.000242731	0.000189441	0.000230909	0.000219041	0.000201273	0.000189441	0.000207202	0.000177593	0.000201281
240038	0.002	0.000319366	0.000131058	0.000170892	0.000142381	0.00015377	0.000142389	0.000313461	0.009093692	0.054655453	0.000342168	0.406092576	0.001488721	0.001886509	0.000210741	0.000433545	0.56025394	0.006247784	0.024109965	0.000572038	0.000370869	0.000267972	0.000324877	0.000284958	0.000684727	0.000519178	0.00131563	0.000330547	0.000199342	0.000421966	0.000245005	0.000222114	0.000205036	0.000210809	0.08624713	0.000421842	0.000678908	0.000290534	0.000730418	0.000210732	0.000410318	0.000239207	0.000330478	0.000182247	0.000256312	0.000182248	0.00015377	0.000119599	0.000182247	0.000199332	0.00015377	0.000176552	0.000324724	0.000233521	0.000193637	0.000210758	0.000193637	0.000199332	0.000187941	0.000187943	0.000216418	0.000170849	0.000222131	0.000233538	0.000182247	0.00024492	0.000244912	0.000182247	0.000381761	0.000193637	0.000239207	0.000170857	0.000176551	0.000199333	0.000205029	0.000222121	0.000182248	0.000210722	0.00014238	0.000210724	0.000210724	0.000159465	0.000205028	0.000210724	0.000193637	0.000233513	0.000233504	0.000182247	0.000244895	0.000182246	0.000210715	0.000182247	0.000159441	0.000130981	0.000193637	0.00015377	0.000199332	0.000261981	0.000170865	0.000170857	0.000187941	0.000182247	0.000176551	0.000136685	0.000261988	0.000182247	0.000233504	0.000250607	0.000301882	0.000216418	0.000199332	0.00015377	0.000176551	0.000187941	0.000244895	0.000136668	0.000233496	0.000199332	0.00014238	0.000148076	0.000244895	0.00014238	0.000244912	0.000205029	0.000176551	0.000244903	0.000233504	0.000148076	0.000210724	0.000233504
240039	0.002	0.000280495	0.000171513	0.000154324	0.00021722	0.000205783	0.000188634	0.000274515	0.009808205	0.054106164	0.000463607	0.408177797	0.001280865	0.001777654	0.000228679	0.000400534	0.628651541	0.006324301	0.023382705	0.000470364	0.000314889	0.000308987	0.000371991	0.000320351	0.00061254	0.000429095	0.001164829	0.000314746	0.000194503	0.000371841	0.000240084	0.000148607	0.000177185	0.000177185	0.084930508	0.000411908	0.000761774	0.000182944	0.000692824	0.000205772	0.000406097	0.000234369	0.000325999	0.00017147	0.000245782	0.000148607	0.000131459	0.000148607	0.000240066	0.00017147	0.000182901	0.00014859	0.000268662	0.000194334	0.000251507	0.000154324	0.000188617	0.000165753	0.000205765	0.000217195	0.000228637	0.000120028	0.00021148	0.000148607	0.00017147	0.000165753	0.000303061	0.000262947	0.000280076	0.000205765	0.000228643	0.000194332	0.000217195	0.000217195	0.000205765	0.000160039	0.000200049	0.000137159	0.000234349	0.000177185	0.000268672	0.000200049	0.000160039	0.00017147	0.000228626	0.000240057	0.000217195	0.000205763	0.000171468	0.000171461	0.000240059	0.000205763	0.000205763	0.00021148	0.00025149	0.000205773	0.000194332	0.00017716	0.000205765	0.000200047	0.000165753	0.000165755	0.000257222	0.000240057	0.00021148	0.000217196	0.000194332	0.00021148	0.000200047	0.000240076	0.000194332	0.000165745	0.000177185	0.000274378	0.000245773	0.000217195	0.000154298	0.000171461	0.000251498	0.000125744	0.000188616	0.000182901	0.000154314	0.00017147	0.000194332	0.000194332	0.000188616	0.000182892	0.000200047	0.000148606
240040	0.002	0.000261727	0.000176252	0.000164771	0.000136355	0.000193195	0.0001534	0.00028991	0.009419052	0.053604579	0.000398133	0.401114862	0.001296253	0.001847848	0.000176125	0.000409821	0.65257014	0.006038169	0.024148251	0.00054201	0.00032452	0.000295716	0.000261459	0.000307061	0.000654478	0.000375345	0.001254671	0.000250138	0.00015345	0.000506223	0.000267147	0.000215937	0.000255725	0.000232974	0.086719809	0.000346715	0.000768683	0.000164761	0.000717137	0.000284107	0.000386592	0.000232948	0.000289857	0.000204542	0.000244336	0.000159081	0.000176125	0.000210214	0.000238639	0.000176124	0.000232957	0.000215895	0.000261373	0.000193177	0.000215903	0.000170443	0.00019886	0.000164761	0.000181806	0.000153398	0.000204532	0.000170443	0.000215903	0.000136354	0.000164763	0.000164761	0.000341023	0.000159081	0.000363766	0.000232965	0.000238647	0.000181806	0.000284081	0.00014202	0.000204532	0.000210222	0.000181806	0.000164761	0.000170435	0.000193169	0.000244311	0.000159081	0.000181806	0.000164761	0.000210212	0.000210316	0.000267046	0.000136354	0.000227259	0.000170443	0.000170435	0.000170435	0.000215896	0.000204532	0.000232948	0.000193169	0.000193195	0.000215895	0.000187488	0.000187488	0.0001534	0.000159081	0.000130673	0.000147718	0.000210214	0.000147718	0.000215895	0.000204532	0.000164763	0.000159081	0.000124983	0.000198851	0.000147718	0.000170443	0.000221575	0.000204549	0.000210212	0.000159081	0.000193169	0.000210214	0.000181765	0.000249993	0.000193169	0.000147701	0.000153398	0.000176124	0.00023862	0.000227257	0.000267055	0.000142036
240041	0.002	0.000248931	0.000177737	0.000171625	0.000147953	0.000189451	0.000153889	0.00031983	0.00954093	0.056159716	0.00043248	0.417821446	0.001355593	0.002014804	0.000207153	0.000385272	0.517080486	0.006409958	0.024657186	0.000701508	0.000438768	0.000266519	0.000296115	0.000302047	0.000598506	0.00041468	0.001319179	0.000319741	0.000195297	0.00038502	0.000260556	0.000201216	0.000171625	0.000183461	0.088450633	0.000373058	0.000800621	0.000224915	0.000830402	0.00018938	0.000349359	0.000224899	0.000343423	0.000195325	0.00026046	0.000183462	0.000165708	0.000171625	0.000207153	0.000207133	0.000201217	0.000183461	0.000266342	0.000195299	0.000177544	0.000171625	0.000177544	0.000153871	0.000213052	0.000177544	0.000295978	0.000230798	0.000207135	0.000213096	0.000207135	0.000218971	0.000290025	0.00012428	0.000290034	0.000124289	0.000301859	0.00018938	0.000278171	0.000218987	0.000248561	0.000147953	0.00018938	0.000195297	0.000195308	0.000136117	0.000301851	0.000159789	0.00018938	0.000183461	0.000165708	0.000201216	0.000218971	0.000183461	0.000224897	0.000266324	0.000207133	0.000213036	0.000177545	0.000142035	0.000296004	0.000171625	0.00018938	0.000142027	0.000254497	0.000195297	0.000147953	0.000260416	0.000136108	0.000201216	0.000183462	0.000272277	0.000242643	0.000165708	0.000260406	0.000183462	0.000213052	0.00015979	0.000207126	0.00018938	0.000213052	0.00018938	0.000230807	0.000183461	0.000171625	0.00018938	0.000218971	0.000218969	0.00018938	0.000195299	0.00018938	0.000213061	0.000195299	0.000207124	0.000218971	0.000112435
240042	0.002	0.000225528	0.000159312	0.000142803	0.000142795	0.000159279	0.000164877	0.000324297	0.008819306	0.053357145	0.000412395	0.383313338	0.001230613	0.001530539	0.000252817	0.000324422	0.577465465	0.005934076	0.023148254	0.000662022	0.00040726	0.000286032	0.000291417	0.000280221	0.00065484	0.000406824	0.001124569	0.000269296	0.000153796	0.000368326	0.000247204	0.000126327	0.000181239	0.000192265	0.081342337	0.000318737	0.000770549	0.000208726	0.000770462	0.00018124	0.000401283	0.000214208	0.000318634	0.000164789	0.00028569	0.000142795	0.000170255	0.000170256	0.000225201	0.000197716	0.000197716	0.000126318	0.00031315	0.000186748	0.0002032	0.000203225	0.000164763	0.000192224	0.00024717	0.000170256	0.000274655	0.000170255	0.000208692	0.000098858	0.000241662	0.000148288	0.00023617	0.000186732	0.000351659	0.000197717	0.000230668	0.000148286	0.000186732	0.000181239	0.000120826	0.000197716	0.00025817	0.000159271	0.000214176	0.000120826	0.000236186	0.000159272	0.000148286	0.000186732	0.000186732	0.000241704	0.000197707	0.000164763	0.000175747	0.000164762	0.000126318	0.000225168	0.000236161	0.00018124	0.000142795	0.000164763	0.000181257	0.000197716	0.000148286	0.000219684	0.00018124	0.000225177	0.000109842	0.000241652	0.000214201	0.000269179	0.0002087	0.000148286	0.000236169	0.000175747	0.000186725	0.000192224	0.0002087	0.000175747	0.000148286	0.000148286	0.00018124	0.000186732	0.000186732	0.0002197	0.000214193	0.000153779	0.000241669	0.00018124	0.000181239	0.000225186	0.000137302	0.000137294	0.000159254	0.000159272
240043	0.002	0.000266406	0.000217334	0.000168302	0.000162842	0.000124845	0.000119418	0.00031505	0.009344829	0.052123779	0.000418383	0.37629721	0.001435407	0.001632906	0.000151985	0.000325874	0.590683398	0.006326074	0.022877509	0.00055027	0.000342495	0.00021197	0.000336909	0.000347811	0.000745355	0.000423864	0.001215382	0.000325937	0.000189981	0.000516396	0.000233449	0.000157472	0.000184588	0.000179134	0.082642934	0.000364018	0.000592505	0.000103149	0.000619774	0.000227988	0.000363872	0.000162842	0.000195411	0.000179127	0.000266041	0.000217138	0.000200847	0.000130273	0.000184554	0.000184564	0.000206292	0.000206266	0.000244296	0.000222551	0.000189991	0.000146557	0.000222575	0.000244312	0.000151986	0.000157413	0.000227986	0.000255152	0.000222551	0.000146559	0.000211695	0.00014113	0.000233416	0.000157413	0.000276851	0.000179125	0.000244264	0.000130257	0.000255153	0.00015197	0.000146549	0.000162842	0.000146559	0.00014113	0.000206274	0.000135701	0.000249708	0.000151986	0.000206266	0.000113981	0.000130273	0.000162842	0.000168271	0.000189973	0.000189983	0.000124846	0.000173698	0.000179125	0.000200837	0.000141114	0.000211695	0.000135701	0.000255152	0.00014113	0.000146557	0.000151986	0.000173698	0.000157413	0.000179127	0.000238859	0.000211695	0.000179127	0.00019541	0.000173698	0.000173698	0.000168269	0.00019541	0.000233407	0.000184555	0.000157413	0.00019541	0.000222551	0.000179125	0.000200839	0.000200837	0.000157413	0.000173698	0.00022798	0.000168271	0.000179127	0.000168271	0.000162842	0.000189981	0.000179127	0.000249692	0.000184554
240044	0.002	0.000201893	0.000201744	0.000128812	0.000156814	0.00011201	0.000123203	0.000313866	0.0093077	0.054618783	0.000392401	0.405271179	0.001232576	0.001640022	0.000168032	0.000353334	0.640743278	0.006150166	0.023990576	0.000517402	0.000448886	0.000218586	0.000330742	0.000358784	0.000532709	0.000409169	0.001146648	0.000313906	0.000179224	0.000459953	0.000246609	0.000218453	0.000274525	0.000212852	0.084192615	0.000370125	0.000667604	0.000179216	0.000763201	0.000201653	0.000358727	0.000179216	0.00028566	0.000100809	0.000313755	0.000196018	0.000167991	0.000196033	0.00021842	0.000162442	0.000201611	0.000229629	0.000196018	0.000173616	0.0002746	0.000196018	0.000168015	0.000196019	0.000229621	0.000168016	0.00021842	0.000151213	0.000184809	0.000184816	0.0001904	0.000168015	0.00021843	0.000179208	0.000285669	0.000168015	0.00029692	0.000151239	0.000196017	0.000184817	0.000173616	0.000168015	0.000168015	0.000128811	0.000162414	0.000184817	0.000252031	0.00021842	0.000168015	0.000123202	0.000184816	0.000156814	0.000151198	0.000190417	0.000196018	0.000212819	0.00021282	0.000151214	0.000201618	9.52E-05	0.000162414	0.000128803	0.000274459	0.00022402	0.000162415	0.000123211	0.000106409	0.000128811	0.000212819	0.000156806	0.000145613	0.000168015	0.000240822	0.000151213	0.000268841	0.000179216	0.000190417	0.000212844	0.000190417	0.00012321	0.000207234	0.000207219	0.000201618	0.000212819	0.000207217	0.000151205	0.000145605	0.000201609	0.000263242	0.00021842	0.000156814	0.000134412	0.000145612	0.00011201	0.000179216	0.000151213
240045	0.002	0.000237611	0.000146873	0.000118628	0.000237282	0.000146873	0.000158306	0.00028814	0.009669471	0.053173219	0.000429828	0.408980714	0.001437154	0.001796975	0.000237281	0.000435687	0.578999401	0.006255248	0.023549413	0.000635206	0.000418698	0.000254513	0.000356343	0.000271313	0.000718883	0.000452365	0.001162211	0.000316629	0.000146873	0.000520499	0.000299513	0.000135583	0.000197714	0.000276849	0.08383133	0.000339226	0.0007586	0.00020338	0.00078688	0.000180766	0.000378699	0.000203362	0.000344717	0.000209019	0.000282484	0.000141223	0.000203362	9.04E-05	0.000169469	0.000186416	0.000197714	0.000152523	0.000276834	0.000197713	0.000242907	0.000203362	0.00010733	0.000146872	0.000180766	0.000146873	0.000271211	0.000152521	0.000192064	0.000146865	0.000186441	0.000186416	0.00025987	0.000197714	0.000265518	0.000158171	0.000265518	0.000209012	0.000203364	0.000158171	0.000209012	0.000169469	0.000180766	0.000158171	0.000225958	0.000141225	0.000265528	0.000124276	0.000141223	0.000203362	0.000180766	0.00022031	0.000163819	0.000197714	0.000282457	0.000124277	0.000135566	0.000163819	0.000203362	0.000197714	0.000186416	0.000152523	0.00021466	0.000197714	0.00022031	0.000175117	0.000197713	0.000203364	0.000271166	0.000237256	0.000175117	0.000175118	0.00021466	0.00016382	0.000248563	0.000146873	0.000197714	0.000135575	0.000203362	0.000197713	0.000231607	0.000152523	0.000293788	0.000124276	0.000152513	0.000163819	0.000152521	0.000203362	0.000214661	0.000135574	0.000237256	0.000146873	0.000124268	7.90E-05	0.000186416	0.000231607
240046	0.002	0.000212961	0.00015519	0.000195451	0.00015519	0.000149443	0.000184059	0.000322094	0.009488104	0.05491218	0.000327903	0.408866663	0.001514249	0.001899122	0.000270243	0.000524122	0.727287338	0.006291255	0.024317673	0.000629074	0.000247388	0.000224215	0.000305045	0.000304857	0.000875868	0.00044902	0.001275692	0.00032213	0.000201207	0.000471898	0.000264426	0.000178181	0.000218434	0.00018393	0.088175439	0.000431686	0.00066208	0.000172434	0.000696632	0.000189678	0.000368102	0.000189678	0.000304799	0.000166687	0.000270234	0.000143695	0.000229974	0.000172434	0.000189678	0.000212668	0.000218416	0.000178181	0.000275923	0.000212688	0.000143703	0.000155192	0.000143695	0.00015519	0.000149443	0.000229921	0.000270174	0.00015519	0.000287555	0.00018393	0.000143695	0.00015519	0.000229912	0.000132199	0.000293218	0.000201172	0.000258686	0.000160939	0.000212678	0.000149435	0.000258651	0.000229912	0.000178173	0.000241435	0.000195425	0.000143695	0.000224165	0.000172434	0.000252904	0.000195425	0.000160939	0.000183921	0.000178183	0.000149443	0.000195425	0.000201172	0.000218426	0.000224165	0.000224163	0.00018393	0.000218416	0.000160939	0.000149443	0.000183931	0.000143695	0.000189678	0.000155192	0.000281713	0.000195418	0.000264409	0.000258651	0.000143686	0.00027592	0.00023566	0.000195425	0.000201181	0.000247156	0.000137948	0.000212678	0.000241409	0.000189678	0.000258669	0.000189677	0.000126451	0.000155192	0.000178183	0.000229912	0.00018393	0.000143695	0.000166686	0.000229913	0.000201172	0.000178181	0.000189678	0.000264417	0.000229912
240047	0.002	0.000224573	0.000171158	0.000141641	0.000112133	0.000177052	0.000212488	0.000307129	0.00951901	0.056124826	0.000389993	0.415765318	0.001399666	0.00179315	0.000177061	0.000413801	0.645015139	0.006370573	0.024767167	0.000622394	0.000348721	0.000265763	0.000407594	0.000313083	0.000750935	0.000395898	0.001214148	0.00031298	0.000253907	0.000454843	0.000324879	0.000153454	0.000147552	0.000159346	0.089491458	0.000336766	0.00076867	0.000236086	0.000857573	0.000200676	0.000395746	0.000230194	0.00034839	0.000182954	0.00030114	0.000165249	0.00012983	0.000147544	0.000200659	0.00020656	0.000182954	0.000188855	0.000330628	0.000218364	0.000218363	0.000200669	0.000241971	0.000171151	0.000230194	0.00013574	0.000230168	0.000129838	0.00024199	0.000147543	0.000224265	0.000165249	0.000253785	0.000200659	0.000342452	0.000241971	0.000307039	0.000106196	0.000206561	0.000188855	0.000200667	0.000200659	0.000230168	0.000141633	0.000177053	0.000182953	0.000218364	0.000182954	0.000165249	0.000159346	0.000230166	0.000224265	0.000141641	0.000153445	0.00028937	0.000194758	0.000236069	0.000188855	0.000224283	0.000236069	0.00020656	0.00020065	0.000135722	0.000159346	0.00010032	0.000218364	0.000200659	0.000153436	0.000218364	0.000188883	0.000271463	0.00020657	0.000259693	0.000224267	0.000206561	0.000224265	0.000224256	0.000153445	0.000159346	0.00027148	0.000165249	0.000194756	0.000295122	0.000188855	0.000171149	0.000224265	0.00020066	0.000171149	0.000194758	0.000123892	0.000194756	0.000171149	0.000177052	0.000159328	0.000194756	0.000212462
240048	0.002	0.000307996	0.000229388	0.000162814	0.000205061	0.000156783	0.000144732	0.000307692	0.00990871	0.056727612	0.000410487	0.434233841	0.001344679	0.002004396	0.000192964	0.000416575	0.681977554	0.006400343	0.025217424	0.000708719	0.000441072	0.000223339	0.00041043	0.000392288	0.000737062	0.000446842	0.001234612	0.000313742	0.000174873	0.000513307	0.000259378	0.000211062	0.000186934	0.000150754	0.091421969	0.000440507	0.000712619	0.000217111	0.000827816	0.000253293	0.000367997	0.000223133	0.000337852	0.000186933	0.000337824	0.000259297	0.000217084	0.000180903	0.000186934	0.000132662	0.000205024	0.000217102	0.000313639	0.000277467	0.000265353	0.000138692	0.000132653	0.000150752	0.000162814	0.000144722	0.000229154	0.000180903	0.000162812	0.000180903	0.000223115	0.000156783	0.000247244	0.000174873	0.000325736	0.000174874	0.000253293	0.000168842	0.000211054	0.000289502	0.000271364	0.000205025	0.000150752	0.000150752	0.000186934	0.000150752	0.000271382	0.000150752	0.000168834	0.000205024	0.000235175	0.000229144	0.000198993	0.000186933	0.000217085	0.000186933	0.000205024	0.000211054	0.000253248	0.000223097	0.000211056	0.000205024	0.000247235	0.000186933	0.000241213	0.000162812	0.000198985	0.000217085	0.000205024	0.000229163	0.000198993	0.000223113	0.000211056	0.000192964	0.000271366	0.000217084	0.000229154	0.000168843	0.000198994	0.000174873	0.000198993	0.000180903	0.000180903	0.000217093	0.000192964	0.000192964	0.000211054	0.000138692	0.000223115	0.000205024	0.000241204	0.000217084	0.000217084	0.000138683	0.000241206	0.000205024
240049	0.002	0.000208316	0.000195963	0.000189838	0.000177566	0.000159197	0.000171452	0.000386048	0.009705603	0.058404274	0.000355395	0.439689079	0.001514819	0.001836132	0.00018983	0.000478369	0.751781224	0.007037795	0.025649778	0.000639466	0.000435418	0.000288125	0.000373948	0.000429056	0.000766864	0.000484265	0.001309105	0.00034308	0.000226606	0.000576416	0.000257228	0.000226551	0.000171442	0.000183688	0.091876151	0.000465718	0.000766811	0.000232691	0.00080974	0.000251123	0.0004657	0.000281673	0.000318531	0.000159197	0.000336902	0.00018981	0.00025105	0.00014695	0.000165319	0.00020818	0.000165319	0.000281702	0.00034297	0.000226549	0.00027555	0.000220425	0.000183679	0.000226549	0.00018981	0.000220425	0.000293958	0.000171442	0.00020818	0.00014695	0.000226549	0.000183688	0.000306175	0.000220425	0.000367581	0.000214302	0.000330721	0.000220435	0.000202056	0.000159187	0.000226549	0.000183688	0.000189812	0.000220427	0.000263306	0.000214303	0.000214303	0.000177566	0.000226549	0.000171426	0.000110203	0.000220425	0.000251077	0.000244926	0.000269447	0.000244935	0.000214302	0.000220427	0.000195934	0.000183688	0.000202056	0.000214303	0.000171442	0.000189812	0.000177564	0.000177566	0.000177566	0.00020818	0.000226557	0.000263296	0.000232664	0.000183688	0.000195934	0.000153064	0.000220425	0.000214294	0.000202058	0.000281665	0.000214312	0.000177564	0.000269409	0.000177564	0.000214303	0.00018981	0.00014081	0.00018981	0.000251041	0.000202058	0.000232671	0.000183688	0.000226549	0.000306166	0.000257163	0.000238795	0.000226548	0.000177564
240050	0.002	0.000234894	0.000139627	0.000111728	0.000156399	0.000167543	0.000111696	0.000273822	0.009260915	0.054110495	0.000285011	0.402021681	0.001341855	0.001725832	0.000262643	0.00033543	0.764573181	0.006088884	0.023481055	0.000510066	0.000458746	0.000279656	0.000402758	0.000279399	0.000637798	0.000413628	0.001075973	0.000307407	0.0002234	0.000497953	0.000161974	0.000201053	0.000145204	0.000167543	0.083449266	0.000397065	0.000704903	0.000145204	0.00062089	0.000256925	0.00041922	0.000189892	0.00026251	0.000201051	0.000223385	0.000134034	0.000195474	0.000173128	0.000228969	0.000178712	0.000245747	0.000184296	0.000240153	0.000189882	0.000217806	0.000161958	0.000251333	0.000134034	0.000156374	0.000173128	0.000223415	0.000156374	0.000201053	0.000195467	0.000156374	0.000173127	0.000228984	0.000167543	0.000279332	0.000122865	0.000284891	0.000184298	0.000234578	0.000189882	0.000206637	0.000178737	0.000189882	0.000178712	0.000189882	0.000161958	0.000217806	0.000167543	0.000212221	0.000206628	0.000161959	0.000234578	0.000307223	0.000189882	0.000228976	0.000173127	0.000167543	0.000178712	0.000156374	0.000167544	0.000256891	0.000195467	0.000256925	0.000167542	0.000167543	0.000195467	0.00015079	0.000100525	0.000228976	0.000184306	0.000228976	0.000201051	0.000161958	0.000167542	0.000189882	0.000184298	0.000234561	0.00022339	0.000201051	0.000173127	0.000122864	0.000167543	0.000122856	0.000117272	0.000178712	0.000156374	0.000228976	0.000189882	0.000256898	0.000212212	0.000167543	0.000184298	0.000167543	0.000206637	0.000206635	0.000195459
240051	0.002	0.000232389	0.000207629	0.000109916	0.000164882	0.000158767	0.00015266	0.00026875	0.009740729	0.058407513	0.000415589	0.441408328	0.001454656	0.001719996	0.000244303	0.000452716	0.881205266	0.006534351	0.026024651	0.000705048	0.000440375	0.000232107	0.000348314	0.000360534	0.000697269	0.000483053	0.001280958	0.000366824	0.000232045	0.000580985	0.000238158	0.000201511	0.000207618	0.00017098	0.091057923	0.000434007	0.000777113	0.000207645	0.000844357	0.000158767	0.000329895	0.000177087	0.000250382	0.000213745	0.000274818	0.000140447	0.00017098	0.000134341	0.000256478	0.000146554	0.000250354	0.000244256	0.000342078	0.0001893	0.000250382	0.000177085	0.000232045	0.000250391	0.000158767	0.0001893	0.000232043	0.000158767	0.000274798	0.000219831	0.00020152	0.000195405	0.00023815	0.000213724	0.000280914	0.000122119	0.000201521	0.000213734	0.000280942	0.000189298	0.000201511	0.000195405	0.000274807	0.000225947	0.000195407	0.000201512	0.000219831	0.000183192	0.000195405	0.000183192	0.000140438	0.000195423	0.000201521	0.00017098	0.000232072	0.000134341	0.0001893	0.000219831	0.000183192	0.000232043	0.000311447	0.000195405	0.000189298	0.000177085	0.000189298	0.000170989	0.000207618	0.00018929	0.000183192	0.000232053	0.000177087	0.000225938	0.000195405	0.000219832	0.000207618	0.000183192	0.000146553	0.000207618	0.00025647	0.000177085	0.000207618	0.000274816	0.000305349	0.000183192	0.000183192	0.000140429	0.000238149	0.000201511	0.000274789	0.00017098	0.000250362	0.000238149	0.000201511	0.0001893	0.000195396	0.000183202
240052	0.002	0.000201756	0.000201528	0.000147033	0.000141563	0.00010345	0.000125253	0.000305104	0.008762815	0.052508326	0.000387194	0.382142809	0.001352027	0.001484551	0.0001689	0.00038718	0.704523767	0.005734786	0.022269768	0.000486506	0.000453108	0.000245345	0.000277861	0.000283419	0.000616316	0.000446923	0.001180714	0.000343518	0.000168788	0.000501634	0.000206926	0.000212362	0.000190575	0.000185235	0.079965066	0.000294158	0.000621754	0.000234173	0.00059972	0.000141563	0.000381392	0.000190566	0.000245047	0.000152453	0.000283226	0.000163342	0.000168788	0.000130673	0.000283161	0.000201456	0.000185121	0.000147007	0.000299553	0.000206924	0.000223235	0.000147016	0.000168786	0.000136103	0.000152445	0.000245054	0.000179661	0.000147007	0.000212345	0.000190583	0.000190565	0.000190566	0.000277773	0.000179677	0.000228679	0.000185131	0.000201456	0.00019601	0.000206892	0.000217806	0.000190566	0.000119768	0.000141563	0.000157897	0.000190566	0.00020144	0.00022868	0.000130673	0.000157897	0.000168786	0.000163342	0.000157897	0.000212345	0.000163342	0.000212345	0.000163342	0.000223235	0.000163342	0.000185121	0.000217822	0.000223235	0.000141563	0.000152453	0.000234132	0.000201456	0.000108894	0.00019601	0.00019601	0.000147009	0.000185122	0.000146976	0.000174232	0.000174232	0.000141563	0.000201431	0.000212345	0.000174232	0.000196019	0.000168788	0.000190565	0.000141547	0.000157897	0.000179676	0.000185121	0.000250466	0.0002069	0.000185121	0.000179677	0.000179676	0.000163334	0.000190565	0.000212345	0.000217789	0.000190566	0.000239568	0.000185121
240053	0.002	0.00032907	0.000210591	0.000124873	0.000118302	0.000177439	0.000190581	0.000361716	0.010947523	0.061430669	0.0004868	0.473000221	0.001591864	0.001864136	0.000197173	0.000441	0.767852602	0.007415919	0.028516583	0.000759124	0.000487345	0.000381615	0.000374848	0.000328709	0.000836193	0.000513111	0.001365067	0.000315761	0.000256308	0.000473609	0.000282636	0.000216869	0.00018403	0.00026289	0.098989508	0.000328806	0.000829926	0.000262951	0.000882367	0.000170867	0.000341915	0.00025631	0.000407796	0.00022343	0.000348493	0.000124863	0.000269443	0.000203724	0.000308913	0.000177429	0.000157722	0.00022344	0.000335221	0.000276026	0.000289179	0.00018401	0.000164294	0.000170867	0.000164276	0.000203724	0.000249729	0.000131436	0.000249729	0.000203726	0.000177437	0.000190583	0.00037472	0.000243156	0.000322066	0.000203726	0.000328629	0.000157723	0.000262872	0.000269453	0.000236584	0.000190583	0.000243156	0.000276035	0.00022344	0.00018401	0.000216868	0.000118292	0.000210297	0.000249747	0.00014455	0.000276055	0.0002629	0.000190583	0.000230013	0.000282588	0.000249727	0.000230013	0.000289207	0.000151151	0.000243168	0.000164294	0.00029573	0.000230013	0.00014456	0.000184	0.000230011	0.000243166	0.000170867	0.000243156	0.000249729	0.000249758	0.000177428	0.000170867	0.000190571	0.000230013	0.000190581	0.000157723	0.000177437	0.000164294	0.000295789	0.000269445	0.000249727	0.000256301	0.000203706	0.000262872	0.0002563	0.000197153	0.000197153	0.000197144	0.0002563	0.000236584	0.000190581	0.000262862	0.000190571	0.000210297
240054	0.002	0.000193962	0.000193733	0.000142426	0.000125335	0.000159534	0.00014814	0.000296436	0.009318181	0.055012445	0.000421972	0.401268685	0.001374148	0.001720121	0.000182432	0.000382288	0.499098266	0.006289778	0.023404827	0.000663716	0.000462693	0.000279547	0.00042201	0.000364955	0.00061625	0.000473515	0.001166522	0.000319292	0.000193716	0.0003478	0.000193691	0.000193708	0.000210807	0.000188046	0.083865935	0.000381967	0.000713462	0.000165215	0.000662021	0.000170911	0.000370526	0.000153821	0.000336441	0.000165214	0.000273493	0.000210799	0.000222202	0.00015382	0.000210801	0.000182305	0.000210792	0.000216489	0.00034765	0.000193699	0.00020511	0.000182305	0.000136729	0.000148123	0.000159517	0.000199397	0.000250671	0.000210799	0.000222193	0.000182305	0.000153794	0.000205095	0.000222185	0.000176609	0.000336264	0.000205095	0.000239302	0.000205093	0.000279189	0.000142426	0.000153811	0.000170911	0.000210791	0.000159517	0.000193701	0.000199405	0.000250688	0.000136729	0.000165214	0.000153804	0.00021647	0.000222184	0.000210791	0.000176609	0.000188011	0.000142426	0.000216513	0.000233579	0.000182305	0.000199397	0.000256384	0.000216504	0.000199397	0.000148123	0.000188003	0.000199396	0.00011394	0.000199397	0.000182305	0.000205102	0.00013672	0.000142426	0.000165214	0.000216487	0.000227881	0.000176609	0.000222185	0.000148122	0.000205093	0.000239284	0.000227881	0.000165214	0.00021079	0.000182305	0.000153804	0.000176608	0.000267804	0.000262072	0.000262073	0.000239275	0.000125326	0.000205076	0.000233579	0.000176609	0.000188003	0.000210774
240055	0.002	0.000246706	0.000168308	0.000132288	0.000240462	0.000168308	0.000234434	0.00034884	0.009869959	0.057804188	0.000433107	0.422628882	0.0014985	0.001759831	0.000198378	0.000548006	0.692020618	0.006308476	0.025365656	0.000664132	0.000391396	0.000228549	0.000433186	0.000270672	0.000619977	0.000487589	0.001291308	0.000318821	0.000234631	0.000457366	0.000198351	0.000234499	0.000192342	0.000192341	0.091258169	0.00028856	0.000650157	0.000246473	0.000644072	0.000144256	0.000384931	0.000234415	0.000324729	0.000204362	0.000222395	0.000144256	0.00018032	0.000168299	0.000264479	0.000156295	0.000234415	0.000240444	0.000342738	0.000156277	0.000204362	0.000180338	0.00018633	0.000132234	0.000192341	0.000210383	0.000258467	0.00018032	0.000216385	0.000156277	0.000204362	0.00019235	0.000282529	0.000210372	0.00033065	0.000150266	0.000294569	0.000156276	0.000210374	0.000204391	0.000222395	0.000150266	0.000186331	0.00020438	0.000204362	0.000126223	0.000240444	0.000168299	0.000216385	0.000222395	0.000210372	0.000234416	0.000264486	0.000210374	0.000294596	0.000198351	0.00018032	0.000174299	0.000234415	0.000156277	0.00018032	0.000174308	0.000222395	0.00018634	0.000198352	0.000234416	0.000240427	0.000168299	0.000204362	0.000234416	0.000204362	0.000246448	0.00018032	0.000168299	0.000324624	0.000168299	0.000192341	0.000120213	0.000174308	0.000222393	0.000216383	0.000252447	0.000258469	0.000174308	0.000216383	0.000204362	0.00028251	0.000198351	0.000258458	0.000234415	0.000240426	0.000216383	0.000234416	0.00028853	0.000216383	0.000222386
240056	0.002	0.000285286	0.000221116	0.000203521	0.000168581	0.000122075	0.000139515	0.000349024	0.009600798	0.054811552	0.00048318	0.408698933	0.001442969	0.001920049	0.000215111	0.000407615	0.638448589	0.006015833	0.023716711	0.000613146	0.000431169	0.000261704	0.000360721	0.000319943	0.000727972	0.000407303	0.001073104	0.000348983	0.000244403	0.000384021	0.000209307	0.00022673	0.00016858	0.000215095	0.088388796	0.000413005	0.000733825	0.000191963	0.000844709	0.000180216	0.000418819	0.000226721	0.000279093	0.000180206	0.000284939	0.000156954	0.000139515	0.000145328	0.00020346	0.000220916	0.000267422	0.000215086	0.000319888	0.00016858	0.000232542	0.000133701	0.000174394	0.000174394	0.000197646	0.000110441	0.000209272	0.000197646	0.000238357	0.000156962	0.000180206	0.000145328	0.000238353	0.000197646	0.000290779	0.000209272	0.000255804	0.000122067	0.0002209	0.000209307	0.000244161	0.000139498	0.000215086	0.000156954	0.000139516	0.000116254	0.000180197	0.000174394	0.00015114	0.000174394	0.000197646	0.000226756	0.00020346	0.000168599	0.000197646	0.000191834	0.000220898	0.00020346	0.000203458	0.000133693	0.000267404	0.00016858	0.000232526	0.000197646	0.000209272	0.000180206	0.000162768	0.000215086	0.000174394	0.000238338	0.000174376	0.000162768	0.000249964	0.000156938	0.000180208	0.00020346	0.000220898	0.000151115	0.000151141	0.000156947	0.000249973	0.000180206	0.000244161	0.000273252	0.000174394	0.00021513	0.000302309	0.000209272	0.000162768	0.000209272	0.000191834	0.00018602	0.000209272	0.000197646	0.000261617	0.000220898
240057	0.002	0.000251925	0.000299725	0.000179699	0.000113803	0.000143752	0.000191687	0.00029964	0.009892649	0.057399288	0.000509862	0.418605138	0.001596764	0.001723166	0.000239658	0.000510109	0.665539672	0.006352514	0.025221013	0.000565137	0.000372094	0.000227652	0.000389758	0.000353628	0.000684048	0.000509949	0.001123809	0.000329704	0.00014975	0.000395723	0.000191687	0.000173736	0.000215637	0.000215628	0.088290516	0.000395776	0.00066587	0.000221717	0.000762142	0.000227618	0.000383557	0.000257574	0.000377576	0.000167711	0.000263654	0.000149741	0.000209638	0.000167711	0.000305546	0.00017969	0.000179681	0.000179689	0.000359516	0.000215619	0.000221627	0.00017969	0.000161721	0.000167711	0.000275562	0.000131773	0.000257556	0.000125783	0.000287568	0.000143752	0.0001737	0.000143736	0.000281534	0.00019766	0.00030551	0.000215638	0.000269555	0.000161722	0.000239586	0.000149741	0.000191671	0.0001737	0.0001737	0.000227609	0.000275553	0.000215629	0.000245577	0.000227609	0.000161738	0.000197658	0.000185681	0.000179699	0.000215628	0.000203649	0.000221618	0.000257565	0.000221617	0.000221627	0.000251566	0.00019766	0.000251566	0.000239586	0.000227607	0.0001737	0.000221617	0.000185679	0.00014975	0.000161722	0.000203649	0.000203647	0.000233598	0.000251575	0.00017969	0.000167702	0.000245577	0.0001737	0.0001737	0.000287512	0.000245577	0.0001737	0.000215628	0.000209648	0.000209639	0.000203649	0.000215628	0.000167702	0.000269537	0.000185679	0.000281516	0.00019766	0.000197658	0.000191669	0.000221618	0.000191669	0.000209639	0.000155723
240058	0.002	0.000319758	0.000144074	0.000187897	0.000162804	0.00018785	0.000162805	0.000388502	0.010362332	0.059819131	0.000432475	0.448368741	0.001491759	0.001871657	0.000281888	0.000420188	0.69999531	0.007161938	0.026723882	0.00065404	0.000470498	0.000238197	0.000281804	0.000376012	0.00085323	0.000495235	0.001364008	0.000325806	0.000156654	0.000489002	0.000212916	0.000200392	0.000200374	0.000206636	0.094746674	0.000520496	0.000721298	0.000250504	0.000840729	0.000219176	0.000419821	0.00018159	0.000363364	0.000175346	0.000237964	0.000156541	0.00018159	0.000269301	0.000231683	0.000169065	0.000219159	0.000156541	0.000294319	0.000212897	0.000206636	0.000256767	0.000156541	0.000175327	0.000206634	0.000169074	0.000219169	0.000237972	0.000244206	0.000225431	0.000231683	0.00018158	0.000338225	0.000131486	0.000294329	0.00022542	0.00026301	0.000225439	0.000162804	0.00018785	0.000250487	0.000206634	0.000250468	0.000187841	0.000219159	0.000144018	0.000219187	0.00022542	0.000244206	0.000194111	0.000262999	0.000175327	0.000212887	0.000250487	0.000219169	0.000169065	0.000212898	0.000219159	0.000175327	0.00018159	0.000256757	0.000194113	0.00018785	0.000212897	0.000175327	0.000162802	0.000231712	0.000206634	0.000125233	0.000250476	0.000194111	0.000200374	0.000206636	0.000162804	0.000250467	0.000237956	0.000256729	0.000200374	0.000219169	0.000175327	0.00018785	0.000175327	0.000144018	0.000137738	0.000244206	0.000275513	0.000162804	0.00018785	0.000237945	0.000175336	0.000156541	0.00018785	0.000194121	0.000206636	0.000206636	0.000250467
240059	0.002	0.000275158	0.000123921	0.00015085	0.00015085	0.000134697	0.000118525	0.000253353	0.00888451	0.050596044	0.000366753	0.382770332	0.00131077	0.00166961	0.000237284	0.000415461	0.555769114	0.005849076	0.023214994	0.000535614	0.000345372	0.000242751	0.00035605	0.000312751	0.000610034	0.000355893	0.001162732	0.000345068	0.000193966	0.000420713	0.000247858	0.000167013	0.000134687	0.000167022	0.080746753	0.000285649	0.00072336	0.000145462	0.00066927	0.000156239	0.000361216	0.000204733	0.000253271	0.000161625	0.000334204	0.000167012	0.000204726	0.00015085	0.000242464	0.000145462	0.000156237	0.000156239	0.000193951	0.0001293	0.00015085	0.000231679	0.000177787	0.000167012	0.000113137	0.000156239	0.000199337	0.000199346	0.000199379	0.000118525	0.000167012	0.000210121	0.000334125	0.000193958	0.000280259	0.000177788	0.000215501	0.000161625	0.000161625	0.000134689	0.00019395	0.000129284	0.000177788	0.000156237	0.0001293	0.000134687	0.000231663	0.0001724	0.000183175	0.0001724	0.000156237	0.000199354	0.000167022	0.000188563	0.000247897	0.000210113	0.00019395	0.000177787	0.000242455	0.000118525	0.000129277	0.000102363	0.000188563	0.0001293	0.000156237	0.000129301	0.000188563	0.000156237	0.000161625	0.000183175	0.000220888	0.000188563	0.000247809	0.000161617	0.000242438	0.000204733	0.000161625	0.00019395	0.000123897	0.000140074	0.000134679	0.00019395	0.000156237	0.000145454	0.000183175	0.000145462	0.000220888	0.000220896	0.000210113	0.0002155	0.000145439	0.000123913	0.000226276	0.000123912	0.000150834	0.000188562
240060	0.002	0.000252609	0.000240657	0.000176005	0.000123205	0.000140805	0.000140805	0.000317001	0.009898599	0.056910514	0.000440521	0.416867452	0.00143319	0.001634294	0.000281805	0.000305526	0.623968304	0.006749193	0.024722916	0.000588757	0.000364336	0.000258494	0.000358067	0.000364067	0.000699317	0.000469863	0.001266581	0.0003053	0.000199474	0.000475772	0.00022295	0.000187742	0.000170157	0.000269941	0.088128483	0.00044054	0.00070524	0.000158406	0.000793629	0.000187749	0.000340527	0.000158406	0.000275867	0.000176007	0.000299257	0.000181873	0.000193608	0.000170139	0.000258166	0.000222943	0.000217075	0.000199474	0.000252296	0.000228818	0.000199474	0.000176033	0.0002464	0.000164264	0.000205342	0.000170141	0.000246428	0.000146663	0.000217074	0.000164273	0.000193598	0.000217075	0.000217075	0.000228808	0.000328703	0.000199474	0.000264038	0.000228808	0.000269885	0.00026401	0.000252275	0.000140805	0.000170139	0.000240543	0.000222942	0.000170139	0.000222942	0.000211209	0.000176007	0.000181873	0.000152539	0.000152539	0.000246419	0.000181873	0.000258143	0.000164273	0.000175998	0.000181873	0.000199465	0.000240543	0.000346271	0.000170139	0.000205342	0.000176007	0.000217075	0.000199474	0.000211209	0.000164256	0.000246409	0.000234712	0.00018774	0.000123204	0.000252277	0.000240552	0.000170139	0.000222934	0.000222942	0.000240543	0.000176007	0.000146672	0.000217074	0.000222942	0.000234675	0.000211208	0.00018774	0.000134929	0.000193599	0.000264054	0.000252277	0.000240543	0.00018774	0.000164273	0.000140805	0.000234675	0.00018774	0.000117337
240061	0.002	0.000212369	0.000114624	0.000126094	0.000108892	0.000120355	0.000166204	0.000390069	0.009355874	0.054724567	0.000522545	0.407063958	0.001232387	0.001905222	0.000183433	0.00047654	0.63724281	0.006217542	0.024770067	0.000615786	0.000459286	0.000200685	0.000355696	0.000378611	0.000677311	0.000528034	0.001197014	0.00029818	0.000263669	0.000367053	0.000217811	0.000212098	0.000171944	0.000160472	0.084517528	0.000309589	0.0007061	0.000160491	0.000855759	0.000229257	0.000326869	0.000217787	0.00025793	0.000149011	0.00022924	0.000200592	0.000212055	0.000166205	0.000229247	0.000160491	0.000263661	0.000212065	0.000217769	0.000183398	0.00019486	0.000223534	0.00018345	0.000194845	0.000166204	0.000114623	0.000229309	0.000108884	0.000217785	0.000137548	0.000223517	0.000189129	0.000206323	0.000177668	0.000292335	0.000120355	0.000269385	0.000206323	0.00019486	0.000177668	0.000206323	0.000126086	0.000223517	0.000246467	0.000212055	0.000212055	0.000240718	0.000177668	0.000160465	0.000114624	0.000217794	0.00024647	0.000183398	0.000126077	0.00018913	0.000143271	0.00019486	0.000143271	0.000166204	0.000160474	0.000166205	0.000177668	0.000143262	0.000154735	0.000177666	0.000234979	0.00024645	0.000166204	0.000206323	0.000160474	0.000212055	0.00019486	0.000154742	0.000166204	0.000177668	0.000166205	0.000223516	0.000183398	0.000189104	0.00018913	0.000212055	0.000223568	0.000200592	0.000166204	0.000206323	0.000212053	0.000246442	0.000131817	0.000212055	0.00018913	0.000217785	0.000131792	0.000137548	0.000160474	0.000212055	0.000126086
240062	0.002	0.000252627	0.00016428	0.000181861	0.00011733	0.000181977	0.000170129	0.000322823	0.009364524	0.055671373	0.000375768	0.409812824	0.001415266	0.001718123	0.000234705	0.00038782	0.584504526	0.006413881	0.02475922	0.000642342	0.000347017	0.00027028	0.000334822	0.000352317	0.000634496	0.000469775	0.001254603	0.000322939	0.000211213	0.000446388	0.000217061	0.000205328	0.000140796	0.000199487	0.088249656	0.00041098	0.000557913	0.000164262	0.000681555	0.000199462	0.000281587	0.000193603	0.000316934	0.000140796	0.000269879	0.000181862	0.000164236	0.000187728	0.000211194	0.000199462	0.000217061	0.000187728	0.000393311	0.00013493	0.000199461	0.000211194	0.000146662	0.000170128	0.000181862	0.000170128	0.000287485	0.000217061	0.000252277	0.000199461	0.000146662	0.000199461	0.000269878	0.000146662	0.00027578	0.000175995	0.000275787	0.000246401	0.000228794	0.000164262	0.000234677	0.000205327	0.000164253	0.000205328	0.000258153	0.000181861	0.000199452	0.000152529	0.000152529	0.000205327	0.000193595	0.000181861	0.000170129	0.000164262	0.000211194	0.000240527	0.000263993	0.000187728	0.00025226	0.000187703	0.000211194	0.000234661	0.000158386	0.000170128	0.000175995	0.000199461	0.00021706	0.000205327	0.000175995	0.000269876	0.000211194	0.000170129	0.000228793	0.000134929	0.00025226	0.000187728	0.00018773	0.000140787	0.000175995	0.00019947	0.000164262	0.000222928	0.000205328	0.000199461	0.00025226	0.000217061	0.000205328	0.000240527	0.00018773	0.000269859	0.000164262	0.000164262	0.000187728	0.000140796	0.000193595	0.000228794
240063	0.002	0.000193848	0.000199566	0.000166153	0.000121821	0.000121821	0.000127359	0.000276994	0.00943101	0.053309095	0.000465789	0.39440397	0.001398081	0.001761643	0.000210451	0.000421484	0.568522333	0.005821945	0.023451484	0.000650902	0.000388249	0.000332687	0.000337987	0.000293686	0.000743669	0.000404615	0.001133484	0.000265903	0.000160582	0.000399126	0.00025485	0.000121821	0.000149507	0.000155045	0.0836594	0.000282472	0.000598913	0.00020489	0.000671181	0.00022151	0.000299111	0.000227047	0.00036016	0.000210459	0.000271388	0.000171658	0.000199343	0.000204881	0.000215972	0.000199368	0.000199353	0.000204906	0.000276958	0.000199345	0.000193808	0.000143969	0.000127358	0.000177194	0.000171658	0.000210428	0.000254742	0.000132895	0.00019936	0.000177194	0.000177194	0.000182732	0.000210436	0.00024366	0.000310184	0.000210418	0.000271387	0.00016612	0.000276958	0.000199345	0.000160575	0.000243658	0.000188269	0.000138424	0.000232618	0.000193807	0.000254726	0.000127358	0.000149499	0.000160582	0.000155029	0.000215956	0.000260262	0.000132895	0.000238104	0.000193825	0.000143971	0.000232592	0.000204881	0.000171656	0.000210418	0.000143971	0.000210418	0.000182731	0.000160573	0.000149507	0.000193807	0.000227037	0.000243643	0.000155045	0.000199345	0.000155045	0.000116283	0.000177194	0.00016612	0.000210418	0.000149509	0.000199345	0.000215956	0.000227039	0.000155045	0.000193807	0.000199343	0.000127334	0.00022703	0.000204881	0.000155045	0.000110738	0.000138433	0.00016612	0.000199335	0.000171658	0.000171656	0.000177194	0.000199343	0.000182731
240064	0.002	0.000283989	0.000178052	0.000184648	0.000105512	0.000184648	0.000171459	0.000356256	0.010848913	0.061410438	0.000554664	0.472690155	0.001603938	0.002090978	0.000329827	0.000501984	0.564809022	0.007049885	0.027507573	0.000715252	0.000488885	0.000297188	0.000389521	0.000363047	0.00068012	0.000435729	0.001297	0.000330201	0.000263852	0.000508382	0.000343154	0.000283744	0.000211026	0.000211027	0.099428219	0.000409142	0.000832446	0.00020443	0.000733118	0.000336373	0.000428879	0.000244019	0.000369473	0.000224225	0.000290181	0.000211026	0.000204432	0.000191231	0.000250606	0.00015827	0.000217619	0.000131891	0.000296806	0.00020443	0.000237404	0.000243999	0.000171459	0.000184628	0.000243997	0.000217619	0.000237404	0.000224215	0.000211026	0.000211026	0.000230812	0.000237414	0.000323232	0.000244019	0.000336343	0.000257188	0.000309993	0.000204432	0.000283578	0.00014508	0.000204432	0.000151665	0.000224215	0.000211026	0.000171459	0.000171459	0.000296755	0.000171459	0.000224215	0.00023081	0.00014507	0.000151675	0.000211026	0.000191263	0.000270377	0.000184648	0.000224215	0.000217619	0.000151674	0.000171459	0.000257198	0.00023081	0.000237404	0.000224215	0.000204432	0.000250593	0.000171459	0.000191243	0.000237404	0.000283576	0.000336353	0.000224215	0.000263782	0.000118701	0.000243989	0.000217619	0.000184649	0.00023081	0.000263782	0.000164863	0.000211026	0.000171459	0.000131891	0.00023081	0.000211026	0.000237433	0.000204432	0.000250593	0.000303378	0.000184648	0.000243997	0.000224215	0.000197835	0.000211026	0.000217621	0.000197837
240065	0.002	0.00029762	0.000172919	0.000162096	0.000140492	0.00011887	0.000167532	0.000324438	0.008612511	0.051084207	0.000367837	0.381205274	0.001336825	0.00161473	0.00019454	0.000405904	0.652170101	0.005854652	0.022937173	0.000504868	0.000384269	0.000156814	0.000254096	0.000270386	0.000600955	0.000373143	0.001117059	0.000335308	0.000189121	0.000454537	0.000178323	0.00015129	0.000189113	0.000140484	0.08209166	0.000313551	0.000638713	0.00015129	0.000719992	0.000194525	0.00040014	0.00015129	0.00020533	0.000172903	0.000232347	0.000167484	0.000194525	0.00015129	0.000216144	0.0001405	0.000183709	0.000178305	0.000259396	0.000162096	0.000226936	0.000113459	0.000216145	0.000156686	0.000108064	0.0001783	0.000210733	0.000189111	0.000162104	0.00022696	0.000183717	0.000221644	0.000221532	0.000264789	0.000340609	0.000205322	0.00027567	0.000172903	0.000156692	0.00021075	0.000189113	0.00015129	0.000216128	0.000162096	0.000183709	0.00013508	0.000210733	0.000118862	0.000140475	0.000178306	0.000183709	0.000183743	0.000189113	0.000183709	0.000199919	0.000178305	0.000199919	0.000145879	0.000205322	0.000216128	0.000259363	0.000124274	0.000183709	0.000172903	0.000113467	0.000189113	0.000156692	0.000178306	0.00013508	0.000194517	0.000226934	0.0001675	0.000189113	0.000199919	0.000216129	0.000194515	0.000162096	0.000183709	0.000183709	0.000205322	0.000167499	0.000172903	0.000221556	0.00013508	0.00015129	0.000199918	0.000145886	0.000172903	0.000270169	0.000145878	0.000199911	0.0001675	0.000199919	0.000194517	0.00013508	0.000178306
240066	0.002	0.00034757	0.000288368	0.000150619	0.000150619	0.000189913	0.000157198	0.000373537	0.010656432	0.061803304	0.000570531	0.46651462	0.00148132	0.001917601	0.000281664	0.000380402	0.831740115	0.007419264	0.028305172	0.000716777	0.000518376	0.000354097	0.00037355	0.00039991	0.000629502	0.000472031	0.001420345	0.000386651	0.00019646	0.000590343	0.000301348	0.00029474	0.000170266	0.000242311	0.095884445	0.000439244	0.00089899	0.000216137	0.000918727	0.000222655	0.000379945	0.000209558	0.000478449	0.000235762	0.000242302	0.000229206	0.000216117	0.000163718	0.000222665	0.000222655	0.000275075	0.000117876	0.000255399	0.00019646	0.000183362	0.000242302	0.000163716	0.000189913	0.000170266	0.000183363	0.000327484	0.000176814	0.000248849	0.000248849	0.000209558	0.000183363	0.000261968	0.000137522	0.000360259	0.0002423	0.000314414	0.00019646	0.000268496	0.000216105	0.00020301	0.00020301	0.000189913	0.000216105	0.000281603	0.000196459	0.000255401	0.000275054	0.00015061	0.00019646	0.0002423	0.00019646	0.000235764	0.000189911	0.000203008	0.00019647	0.000222657	0.00015062	0.000203008	0.000163716	0.000222655	0.000203008	0.000275036	0.000222655	0.000163716	0.000176814	0.000248841	0.000261947	0.000307817	0.000222655	0.000216105	0.000203069	0.000261947	0.000144071	0.00019646	0.000255399	0.000222655	0.000248869	0.000248851	0.000235752	0.000222655	0.000248851	0.000261948	0.000229204	0.000144071	0.000229204	0.000235754	0.000242302	0.000255397	0.000242302	0.000203008	0.000203008	0.000196441	0.000222655	0.000255389	0.000189911
240067	0.002	0.000251122	0.000193803	0.000222314	0.000165265	0.000176673	0.000182379	0.000290771	0.009350463	0.054759913	0.000456416	0.404262524	0.00133945	0.001610682	0.000239445	0.000308195	0.604683654	0.006188271	0.024216569	0.000583381	0.000319637	0.000285273	0.000267974	0.000302312	0.0006278	0.000444845	0.001201063	0.00032511	0.000165291	0.000530862	0.000227961	0.000199484	0.000205157	0.000188087	0.085761521	0.000273598	0.000776801	0.000165265	0.000833865	0.000296416	0.000416324	0.000182362	0.000336429	0.000136771	0.000239359	0.00018806	0.000159567	0.000182362	0.000262188	0.000165265	0.000256498	0.000153868	0.000330687	0.00014817	0.000182362	0.000216589	0.000245075	0.000125366	0.000188062	0.00014817	0.000239369	0.000239377	0.000210855	0.000170965	0.000199459	0.000136771	0.000256466	0.000165265	0.000262154	0.000262147	0.00031359	0.000125374	0.000262174	0.000205166	0.000222254	0.000245077	0.000205157	0.000182362	0.000165265	0.000170965	0.000273561	0.000165265	0.000222254	0.00014817	0.00018807	0.000176664	0.000210857	0.000148161	0.000267855	0.000176647	0.000188062	0.000216555	0.000222254	0.000165265	0.000193761	0.000153868	0.000199459	0.000170965	0.00018806	0.000170965	0.000131064	0.00014817	0.000222253	0.000165265	0.000176663	0.000222254	0.000165265	0.000119642	0.000170965	0.000199458	0.000170965	0.000222246	0.000176663	0.000165265	0.000205157	0.00018806	0.000262155	0.000131064	0.000245048	0.000193751	0.000176663	0.000199459	0.000125374	0.000205157	0.000222254	0.000136763	0.000188062	0.000199458	0.000239359	0.00023935
240068	0.002	0.000398452	0.000193115	0.000126579	0.000186874	0.000156717	0.000204939	0.000331797	0.010161	0.057302023	0.000446481	0.424138683	0.001332438	0.001636422	0.000168781	0.000489091	0.659411468	0.006615513	0.025468034	0.000738747	0.000452908	0.000235121	0.000440649	0.00030757	0.000748999	0.000488924	0.001331301	0.00028335	0.000204937	0.000482733	0.000283415	0.000150689	0.000210964	0.000162744	0.09072389	0.000458527	0.000809309	0.00014468	0.000621734	0.000241111	0.000313591	0.000132606	0.00030748	0.000180829	0.000301489	0.000168772	0.000150689	0.000168772	0.000210975	0.000168772	0.000247159	0.000138633	0.000307444	0.000235094	0.000210966	0.000144661	0.000235085	0.000198909	0.000114524	0.000150689	0.000259195	0.000144653	0.000235094	0.000192882	0.000253168	0.000235076	0.000271287	0.000168772	0.00027125	0.000150689	0.000301495	0.000210964	0.000265231	0.000247129	0.000259186	0.000168772	0.0001748	0.000180827	0.000247131	0.000180829	0.000259205	0.000162744	0.000120551	0.000180827	0.000223021	0.000198911	0.000265214	0.000180836	0.000204937	0.000216992	0.000156717	0.000144652	0.00026525	0.000192882	0.000241102	0.000198911	0.000192882	0.000186854	0.000223021	0.000204937	0.000204937	0.000265213	0.000198911	0.000283314	0.000168763	0.000265214	0.000198909	0.000229047	0.000186855	0.000204937	0.000186854	0.000180827	0.000198909	0.000138634	0.000216992	0.000204936	0.000150689	0.000168772	0.000259186	0.000229047	0.000192882	0.000168772	0.000229047	0.000223021	0.000283305	0.000223019	0.000241104	0.000259186	0.000283296	0.000204939
240069	0.002	0.000250317	0.000177938	0.000138887	0.000177755	0.000138863	8.89E-05	0.000316818	0.008971501	0.053086439	0.00046168	0.389815418	0.001491423	0.001789388	0.000177755	0.000389415	0.677246946	0.005858353	0.024334826	0.000501874	0.000417379	0.000267004	0.000316868	0.000255649	0.000573116	0.0004282	0.001154104	0.000266807	0.000199982	0.000422552	0.000300111	0.000122206	0.000122206	0.000144476	0.083101277	0.000333459	0.000723415	0.000205561	0.000650938	0.00018331	0.000400202	0.000205529	0.000283389	0.000155535	0.0001722	0.00012219	0.000183309	0.000161089	0.000227757	0.000116651	0.000199974	0.000177755	0.000327861	0.000188872	0.000255538	0.000211118	0.000166645	0.000216737	0.000144417	0.000149981	0.00025558	0.000188856	0.00018331	0.000166645	0.000205529	0.000172199	0.000233312	0.000188865	0.000305643	0.000144426	0.000261095	0.000166645	0.00018331	0.000216762	0.000127761	0.000161089	0.000172199	0.000155535	0.000216639	0.000177755	0.000238891	0.000183309	0.000122206	0.000155544	0.000227757	0.000177755	0.000205529	0.000205537	0.00021663	0.000155527	0.000172199	0.00019442	0.000188872	0.000177755	0.000216654	0.000205536	0.000199974	0.00018331	0.000122198	0.000177755	0.000199976	0.000116652	0.000211085	0.000177755	0.00018331	0.000199974	0.00021664	0.000177755	0.000205528	0.00014998	0.000188864	0.000144426	0.000199975	0.000155535	0.00011108	0.000194418	0.000205529	0.000144417	0.000161089	0.000227748	0.00018331	0.000222201	0.000188864	0.000216647	0.000166645	0.000116643	0.000233302	0.00014998	0.000166645	0.000172209
240070	0.002	0.000254425	0.000205702	0.000163317	0.000163317	0.000187512	0.000127023	0.000284431	0.010009378	0.057155283	0.000454357	0.429837967	0.001379556	0.001587185	0.000211742	0.00041193	0.690599659	0.006779798	0.025676447	0.000589165	0.000399876	0.000254111	0.000345007	0.000429836	0.000720989	0.000436029	0.001201971	0.000266154	0.000169428	0.000563429	0.000235919	0.000199635	0.000241959	0.00013913	0.092020356	0.000369165	0.00075136	0.000193559	0.0006967	0.000235919	0.000429814	0.000211705	0.000308623	0.000169392	0.000260105	0.000193559	0.000163326	0.000211705	0.000278288	0.000157276	0.00018751	0.000120974	0.000266172	0.000199607	0.000193561	0.00018751	0.000223804	0.000163315	0.000163315	0.000175414	0.000272231	0.000157267	0.000223804	0.000199609	0.000193559	0.000241949	0.000217754	0.00018751	0.000326742	0.000223804	0.000278241	0.000151218	0.000133054	0.000151218	0.000229871	0.00021779	0.000169365	0.00018751	0.000223804	0.000187512	0.000205658	0.000199609	0.000205657	0.000193559	0.000181444	0.000247998	0.00014517	0.000181462	0.000326757	0.000181371	0.000241958	0.000145152	0.000235899	0.000193559	0.000199609	0.000187512	0.000199607	0.000199591	0.000199609	0.000169365	0.000163317	0.000217754	0.000199609	0.000229897	0.000151218	0.000235909	0.000211705	0.00018751	0.000205657	0.000211705	0.000175413	0.000169365	0.000211706	0.000272201	0.000217754	0.000229852	0.000193559	0.000187512	0.000199607	0.000139103	0.000163308	0.000260115	0.000266145	0.000175405	0.000193559	0.000199609	0.000187512	0.000157266	0.000187512	0.000181462
240071	0.002	0.000278856	0.00018189	0.000159109	0.000153468	0.00019322	0.000193213	0.0003299	0.009049504	0.053650686	0.000421136	0.409438285	0.001548557	0.001795728	0.000233107	0.000352838	0.642133935	0.006564524	0.023893346	0.000696468	0.000387045	0.000290152	0.0003867	0.000289995	0.000637425	0.000443726	0.001071809	0.000289977	0.000164792	0.000403928	0.000221632	0.000238698	0.000170474	0.000204602	0.085311855	0.000460747	0.000643164	0.000159117	0.000568871	0.000221633	0.000472077	0.000170474	0.000341103	0.000204569	0.000250054	0.000170474	0.000215941	0.000125014	0.000210251	0.000136379	0.000198886	0.000250037	0.000306924	0.000159109	0.000153426	0.000153427	0.000204568	0.00018752	0.000170474	0.000181838	0.0002785	0.000159109	0.000267092	0.000164799	0.000198912	0.000193203	0.000250054	0.000187522	0.00030698	0.000215933	0.000221623	0.000119315	0.000164792	0.000227306	0.000261426	0.000204568	0.00018184	0.000124997	0.000176157	0.000193203	0.000215934	0.000181847	0.000136379	0.000147744	0.000193205	0.000198886	0.000221582	0.000107967	0.000267084	0.000181838	0.000164791	0.000221624	0.000176131	0.000170491	0.000170472	0.000215916	0.000255727	0.0001591	0.000136378	0.000187522	0.000136353	0.000215933	0.000204568	0.00019323	0.000187522	0.00018183	0.000227342	0.000181838	0.000159109	0.000170474	0.000153426	0.000142061	0.000170474	0.000125005	0.000147744	0.000204568	0.000204568	0.000204568	0.000255709	0.000204568	0.000198885	0.000159109	0.000187522	0.000215933	0.000238662	0.000153426	0.000198885	0.000198886	0.000210251	0.000170465
240072	0.002	0.00026976	0.000189314	0.00013188	0.000137577	0.000160508	0.000177713	0.000275242	0.009582214	0.055131055	0.000424641	0.417880373	0.001365169	0.001841432	0.000171997	0.000465071	0.610198138	0.0064174	0.024136357	0.000662155	0.000436815	0.000252448	0.000384465	0.000344169	0.000833334	0.000470885	0.001202712	0.000286656	0.000149041	0.00047656	0.000212143	0.000235107	0.000171972	0.000229322	0.084932773	0.000303918	0.000746532	0.000246553	0.00070049	0.000257985	0.000372839	0.000194901	0.00028668	0.000166239	0.000257985	0.000200643	0.000194901	0.000171972	0.000200644	0.000194901	0.00015475	0.000160507	0.000252253	0.000194901	0.000194901	0.000160507	0.000223572	0.000183436	0.000240778	0.00013756	0.000235062	0.00016623	0.000229295	0.000206366	0.000223546	0.000171972	0.0003211	9.17E-05	0.000338342	0.000183436	0.000309669	0.000149042	0.000315444	0.000200634	0.000183436	0.000166231	0.000246501	0.000183436	0.000217813	0.000189195	0.000235047	0.000154775	0.000212099	0.000177703	0.00016624	0.000177705	0.000217832	0.000149042	0.000183436	0.000194901	0.000223579	0.000154774	0.000206366	0.000223563	0.000235062	0.000235028	0.000171972	0.000189169	0.000229304	0.00021783	0.000217822	0.000177713	0.000194901	0.000154775	0.000194902	0.000206366	0.000166239	0.000154767	0.000212099	0.000171972	0.000206366	0.000183436	0.00025801	0.000183436	0.000183436	0.000177705	0.000206366	0.000206366	0.000212099	0.000183436	0.000200625	0.000149042	0.000200617	0.000160507	0.000143285	0.000160507	0.000177703	0.000229295	0.000177703	0.000154774
240073	0.002	0.000180878	0.000132806	0.000132822	0.00011687	0.00011687	0.000159384	0.000308312	0.009227867	0.050358547	0.000484398	0.375725947	0.00132446	0.001609809	0.000159433	0.000420448	0.579560088	0.005488233	0.021796914	0.000597577	0.000399324	0.000260682	0.000276456	0.000302999	0.00056397	0.000494856	0.001254025	0.000308321	0.000164681	0.000372276	0.000265789	0.00011687	0.000148744	0.00011687	0.078882648	0.000372158	0.000654564	0.000201906	0.000537168	0.00018593	0.000281672	0.00019125	0.00035085	0.000191242	0.000286992	0.000127494	0.000175306	0.000169985	0.000143431	0.000143432	0.000276327	0.00016468	0.000175307	0.000196554	0.000217835	0.000159368	0.000132806	0.000132824	0.000196554	0.00011687	0.000265646	0.000164672	0.00018593	0.000212492	0.000196553	0.000180618	0.0002125	0.000127494	0.000239077	0.00018593	0.000185929	0.000175306	0.000180617	0.000148744	0.000175306	0.000196554	0.00018593	0.000106245	0.000286911	0.000143432	0.000233779	0.00021249	0.000185938	0.000169994	0.000223132	0.000212508	0.000212506	0.000239084	0.000244374	0.000154055	0.000169993	0.00018593	0.000249686	0.000143432	0.000212492	0.000169993	0.000159368	0.000154055	0.000228428	0.000127494	0.000164681	0.000138119	0.000228426	0.000233741	0.000164681	0.000180617	0.000217803	0.00021249	0.000185929	0.000180617	0.000154055	0.000164743	0.000191242	9.03E-05	0.000180617	0.000196554	0.000148744	0.000196531	0.000217803	0.000196554	0.000201866	0.000169993	0.000191243	0.00016997	0.000143431	0.000159352	0.00020718	0.00015936	0.000191242	0.000191243
240074	0.002	0.000262884	0.000175022	0.000180828	0.000116663	0.000134163	0.000151663	0.000326848	0.009590697	0.055959253	0.00042047	0.41490505	0.001353552	0.001737054	0.000157497	0.000362234	0.694824372	0.006584057	0.025009757	0.00059154	0.000397258	0.000245359	0.000391372	0.000379526	0.00067192	0.000438026	0.001159371	0.000344389	0.000198328	0.000490614	0.000198328	0.000180828	0.000215828	0.000192494	0.085442127	0.000432012	0.000789069	0.000198338	0.000724584	0.000169172	0.000350147	0.000157498	0.000280011	0.00023917	0.000303422	0.000157495	0.000209994	0.000163331	0.00025668	0.000198328	0.000227512	0.000174997	0.000250871	0.000209994	0.000157497	0.000169162	0.000198328	0.000163329	0.000145829	0.00012833	0.000297562	0.000204162	0.000151646	0.000134154	0.000192487	0.000180828	0.000285864	0.000174996	0.000244995	0.000145831	0.00029752	0.000192494	0.000192503	0.000157495	0.000204162	0.000139997	0.000204162	0.000204162	0.000233337	0.000157495	0.000262502	0.000169162	0.000180828	0.000151663	0.000169162	0.000215827	0.000215828	0.000198338	0.000186662	0.000163329	0.000186662	0.000198328	0.000227493	0.000215828	0.000209994	0.000209986	0.000209994	0.000204162	0.000192487	0.000186662	0.000215828	0.000250846	0.000169163	0.00023917	0.000204161	0.000192494	0.000198319	0.000215827	0.000221671	0.000221661	0.000198328	0.000151663	0.000139996	0.000174996	0.000169163	0.000163329	0.000227493	0.000174996	0.000209994	0.00012833	0.000204162	0.000221662	0.000227486	0.000198328	0.000250827	0.000180828	0.000204161	0.000163329	0.000192494	0.000215828
240075	0.002	0.00032533	0.000192959	0.000176187	0.000126634	0.000170682	0.000187232	0.000286448	0.008746125	0.051978199	0.000369284	0.395403468	0.001316809	0.001745706	0.000214728	0.000330755	0.703152556	0.005786558	0.023219084	0.000580146	0.000402676	0.00022593	0.000363765	0.000297539	0.000694973	0.000336109	0.001265888	0.000269962	0.000137647	0.0004466	0.000258817	0.000165175	0.000176187	0.000203717	0.082336066	0.000418698	0.000683861	0.000132141	0.000678368	0.000148657	0.000418775	0.000165192	0.000275385	0.000137646	0.000336024	0.000187207	0.000121129	0.000165175	0.000165175	0.000137646	0.000181694	0.000176187	0.00029739	0.000170681	0.000187199	0.000181694	0.000165177	0.000214752	0.000181694	0.000143152	0.000203715	0.00019821	0.000192713	0.000137646	0.000225781	0.000154164	0.000242291	0.000137646	0.000258817	0.000236776	0.000220234	0.000198212	0.000187182	0.000143144	0.000258793	0.000115623	0.000176187	0.000104611	0.000225758	0.000126626	0.000192707	0.00022574	0.000176187	0.000220234	0.000225748	0.000176187	0.0001872	0.000192697	0.000242284	0.000214728	0.000203717	0.000203717	0.000220234	0.000126619	0.00023123	0.000176187	0.000148657	0.000154164	0.000143152	0.000209222	0.000236776	0.000154164	0.000154156	0.000231253	0.000176187	0.000192705	0.000176187	0.000236752	0.000159669	0.000104611	0.000203717	0.000187199	0.000236735	0.000176187	0.000132132	0.000192705	0.000170681	0.000209223	0.000192704	0.000192705	0.000231247	0.000181677	0.000214727	0.000181677	0.000176187	0.000214727	0.000159669	0.000242258	0.000154164	0.000165184
240076	0.002	0.000341104	0.000194667	0.000139909	0.000176408	0.000145992	0.000200758	0.000261653	0.009486636	0.058635798	0.000505709	0.430000911	0.001313551	0.001923035	0.000225097	0.000371619	0.8495277	0.006606837	0.025868515	0.000678138	0.000359669	0.000280153	0.000316544	0.000377601	0.000749429	0.000438571	0.0012699	0.000383562	0.000218997	0.000359211	0.000219042	0.000170324	0.000219006	0.000218988	0.091282347	0.000365183	0.000810562	0.000279846	0.000718915	0.000267688	0.000401746	0.000298076	0.000316471	0.000188601	0.000292086	0.00018249	0.000206822	0.000200749	0.000255522	0.000152076	0.000243348	0.000170324	0.000237265	0.00018249	0.000267671	0.000231154	0.000164242	0.000158158	0.000237246	0.000170324	0.000225091	0.00018249	0.000200749	0.000225079	0.000182472	0.000237246	0.000267651	0.000194654	0.000249432	0.000188572	0.000322546	0.000152074	0.000225071	0.000182491	0.000212905	0.000164233	0.000145983	0.00018249	0.000237245	0.00018249	0.000249412	0.000176406	0.000279826	0.000127742	0.000231154	0.000170324	0.000237237	0.000170324	0.00031638	0.000176406	0.000182472	0.000188572	0.00018249	0.000176406	0.000206822	0.000170324	0.00022507	0.000237254	0.000218988	0.000243319	0.000206822	0.000261578	0.000218988	0.000218988	0.00020074	0.000188572	0.000218969	0.000231154	0.000285919	0.000194656	0.00022507	0.000286001	0.000194656	0.00016424	0.000237237	0.000231154	0.000237237	0.000188572	0.000243303	0.00022507	0.000212904	0.000152074	0.000243329	0.000176406	0.000206822	0.000218988	0.00016424	0.000194638	0.000225071	0.000249394
240077	0.002	0.000279596	0.000199509	0.000165243	9.69E-05	0.000165269	0.000142468	0.000273645	0.009305655	0.054215644	0.000404911	0.406863784	0.001253727	0.001622328	0.000233773	0.000428048	0.679223005	0.006206056	0.023926369	0.000543703	0.000456851	0.000199687	0.000336577	0.000239355	0.000650667	0.000410702	0.001172289	0.000250836	0.000159546	0.000479303	0.000302159	0.000188036	0.000210844	0.000153847	0.085641817	0.000428023	0.00079938	0.000210828	0.000753514	0.000216534	0.000421978	0.000188035	0.000267871	0.000159546	0.000273585	0.000125357	0.000142451	0.000136753	0.000199432	0.000125357	0.000153847	0.000119659	0.000284946	0.000159546	0.000188036	0.000170942	0.00014815	0.000153847	0.000176639	0.000170942	0.000233638	0.000165243	0.000131055	0.00020513	0.000199432	0.000170942	0.000273557	0.00014815	0.000296395	0.000199432	0.000233613	0.00014815	0.000182338	0.000193725	0.000210828	0.000205131	0.000159537	0.00019944	0.00020513	0.000176639	0.000262145	0.000136745	0.000227922	0.000153848	0.000193718	0.000176639	0.000193734	0.00020513	0.000148141	0.000136753	0.000227922	0.000159546	0.000170942	0.000170942	0.000239318	0.000199432	0.000182338	0.000153847	0.000165243	0.000136753	0.000216529	0.00014815	0.000188036	0.000262137	0.000210828	0.00022793	0.000222224	0.000210828	0.00017664	0.000165243	0.000182338	0.000170942	0.000188053	0.000193734	0.00023362	0.00023362	0.000199434	0.000159546	0.000142444	0.00020513	0.000170942	0.000182338	0.000262127	0.000176639	0.000222224	0.000165234	0.000142451	0.000193734	0.000245025	0.000142435
240078	0.002	0.000208441	0.000185044	0.000179305	0.000196609	0.000133043	0.000121435	0.00028928	0.010098688	0.054931751	0.000434192	0.409538246	0.001331152	0.001628821	0.000161939	0.000335893	0.606649487	0.006446408	0.024061298	0.00058642	0.000451856	0.000260554	0.000393479	0.000358931	0.000718348	0.000463127	0.001189727	0.000341455	0.000196618	0.000585272	0.000277611	0.000173539	0.000214001	0.000179269	0.08624483	0.000329717	0.000683513	0.000231348	0.000793785	0.000225548	0.000434049	9.25E-05	0.000335601	0.000190843	0.000260227	0.00017926	0.000190836	0.000190827	0.000289192	0.00017926	0.000231323	0.000208174	0.00027768	0.000150347	0.00017926	0.000121426	0.000179262	0.000156132	0.000196618	0.000150348	0.000237088	0.000173479	0.000208175	0.000231313	0.000213957	0.00017926	0.000266018	0.000109852	0.000318152	0.000185044	0.000196609	0.000179253	0.000179253	0.000208174	0.000196609	0.000265975	0.000202392	0.000190826	0.000208174	0.000150348	0.000202392	0.000179253	0.000144549	0.000190827	0.000167695	0.000173479	0.000190817	0.000161913	0.000202391	0.000202349	0.000196609	0.00017926	0.000237088	0.000237088	0.000260227	0.000254452	0.000196609	0.000213957	0.000179262	0.000161912	0.000202391	0.000185044	0.000161913	0.000213966	0.000225522	0.00017926	0.000219739	0.000190826	0.000208165	0.000202391	0.000196609	0.000161913	0.000190834	0.000179262	0.000138782	0.000185044	0.000167695	0.000219739	0.000167695	0.000208174	0.000190817	0.000237088	0.000167695	0.000150348	0.00017926	0.00015613	0.000225524	0.000121435	0.000196609	0.000242869
240079	0.002	0.0002959	0.000144736	0.000223225	0.000126644	0.000211119	0.000199014	0.000313824	0.009680802	0.057836178	0.000392415	0.431653355	0.001357716	0.001894248	0.00020506	0.00038654	0.621358185	0.006528926	0.025723169	0.0006298	0.000422868	0.000289841	0.000301741	0.000319841	0.000676478	0.000356147	0.001398996	0.000307684	0.000205042	0.00039237	0.000211072	0.000138705	0.000199012	0.000144735	0.090142353	0.000404321	0.000737059	0.00019299	0.000724887	0.00018092	0.000398317	0.000211074	0.000295531	0.00022921	0.000259346	0.000156797	0.000162827	0.000168859	0.000223136	0.000138705	0.000217103	0.000180902	0.000331759	0.000156797	0.000277456	0.000247304	0.00017489	0.000223198	0.00018695	0.00017489	0.000211074	0.00018695	0.000199012	0.000217103	0.000271381	0.000156797	0.000289501	0.000223126	0.000368052	0.000199012	0.000259355	0.000186951	0.000247257	0.000211074	0.000211072	0.000253298	0.000235194	0.000247257	0.000156797	0.000162829	0.000223133	0.000217103	0.000186951	0.000156797	0.00018695	0.000211074	0.000247266	0.000223153	0.000247259	0.000211072	0.000283486	0.000211074	0.000150766	0.000162811	0.000192981	0.000217103	0.000217103	0.000120613	0.00017489	0.000114582	0.00018092	0.000174888	0.000174888	0.00019299	0.000217103	0.000132665	0.000247257	0.000223135	0.00018092	0.000211074	0.000211074	0.000223145	0.00018695	0.000217103	0.000259318	0.000199011	0.00018092	0.000223135	0.000156797	0.000211072	0.000241227	0.000186951	0.00018695	0.00017489	0.000186951	0.000199011	0.00018695	0.000253287	0.000217103	0.000150766
240080	0.002	0.00025123	0.000157553	0.000151717	0.00012254	0.00017506	0.000145881	0.000326953	0.009855019	0.056077997	0.000303622	0.406909613	0.001478159	0.001809698	0.000180893	0.000344628	0.624255756	0.00638158	0.024789383	0.000585685	0.00040907	0.000227784	0.000368119	0.000373817	0.000724985	0.000414744	0.001195367	0.000356181	0.000105034	0.00044399	0.000221759	0.000210104	0.000204235	0.000215914	0.086220691	0.000402887	0.000783528	0.000186729	0.000783589	0.000233429	0.000414696	0.000186729	0.000291827	0.000140046	0.000285964	0.000250943	0.000180912	0.000180893	0.00022174	0.000186729	0.000140046	0.000140037	0.000315229	0.000134211	0.000204235	0.000134211	0.000192572	0.000163388	0.000192564	0.000180893	0.000192564	0.000157552	0.000291799	0.000192547	0.000186729	0.00022175	0.000239272	0.000210069	0.000309401	0.000128368	0.000344395	0.000180894	0.000215905	0.000210069	0.000274275	0.000180903	0.000163388	0.000169222	0.00022174	0.000233445	0.000233429	0.000215905	0.000262605	0.000157578	0.000204235	0.000186729	0.00022175	0.000204235	0.000186729	0.000245082	0.000227574	0.00022174	0.000175058	0.000169222	0.000198399	0.000186729	0.000204235	0.000134211	0.000204233	0.000163388	0.000157552	0.000227576	0.000262596	0.000250925	0.000268441	0.000198399	0.000262596	0.000151717	0.000227574	0.000245091	0.000180877	0.000163388	0.00011087	0.000239264	0.000192564	0.000140046	0.000204233	0.000221749	0.000268432	0.000280102	0.00023341	0.000145864	0.000180885	0.00023341	0.000169224	0.000227576	0.000198399	0.000180893	0.000175057	0.000175058
240081	0.002	0.000163885	0.000169066	0.00012149	0.000105636	0.000116208	0.000153205	0.000370009	0.008745604	0.050427433	0.000359587	0.374753582	0.001274266	0.001348757	0.000211336	0.000333243	0.580653116	0.005664146	0.021801903	0.000583607	0.000327945	0.000253818	0.000274806	0.000301351	0.000581897	0.000391388	0.001017461	0.00024309	0.000163736	0.000401857	0.000206006	0.000169018	0.000216609	0.000195467	0.078050807	0.000269464	0.000634775	0.000147891	0.000544767	0.000195427	0.000417689	0.000169018	0.000237697	0.000142609	0.000211289	0.000184863	0.000200708	8.98E-05	0.000153173	0.000179597	0.000232424	0.000169018	0.000211281	0.000232416	0.000137313	0.000137327	0.000179581	0.000153172	0.000169018	0.000126763	0.000158454	0.00015847	0.000137335	0.000147891	0.000195427	0.000179581	0.000221829	0.000221844	0.000242981	0.000147891	0.000243033	0.000126771	0.000184863	0.000205998	0.000205991	0.000200716	0.000200717	0.000179581	0.000184862	0.000200709	0.00024826	0.000169018	0.000142602	0.000153172	0.000147891	0.000184871	0.000232416	0.000184863	0.000206	0.000147891	0.000137327	0.000169018	0.0001743	0.000237705	0.000216554	0.0001743	0.000216554	0.000184862	0.000153173	0.000190154	0.000142608	0.000163735	0.000174299	0.000179582	0.000153172	0.000169018	0.000211273	0.000190145	0.000184863	0.000169019	0.000179581	0.000174299	0.000110917	0.000126763	0.000137327	0.000110917	0.000184863	0.000153172	0.000158455	0.000184862	0.000211272	0.000190145	0.000163736	0.000184862	0.000221835	0.000200708	0.000227118	0.000179581	0.000169018	0.0001743
240082	0.002	0.000258654	0.00019108	0.000151679	0.000157298	0.000168552	0.000140444	0.000252894	0.0095142	0.052327597	0.000410646	0.401576415	0.00126981	0.001701898	0.000134826	0.000410812	0.728002412	0.006234373	0.022957182	0.000603986	0.000365904	0.000258796	0.000393543	0.000303621	0.0005625	0.000461121	0.001218273	0.000286802	0.000207865	0.000472525	0.000241666	0.000162932	0.000151679	0.000219111	0.084380864	0.000449982	0.000731817	0.000185387	0.000788232	0.000179769	0.000348483	0.000168542	0.000326011	0.000213475	0.000252844	0.000129209	0.000241583	0.000207883	0.000196623	0.000134826	0.000185396	0.000168533	0.000264062	0.000191004	0.000207858	0.00020224	0.00010112	0.000157298	0.000129209	0.000168533	0.000264078	0.000174152	0.000224711	0.00020224	0.000191006	0.000162916	0.000264079	0.000235948	0.000303445	0.000207857	0.000241565	0.000247208	0.000297809	0.000191004	0.00021907	0.000230356	0.000235963	0.000219094	0.000235939	0.000168533	0.000168533	0.000162916	0.000185387	0.000134826	0.000134802	0.000252825	0.000168517	0.000123591	0.000196623	0.000179769	0.000179769	0.000146061	0.000174152	0.000117965	0.000191006	0.000151679	0.000224721	0.000191004	0.000151679	0.000196621	0.000129209	0.000157298	0.000219094	0.000134818	0.000174152	0.000207858	0.00017415	0.000235946	0.00024719	0.000168533	0.000185386	0.000247182	0.000140444	0.000157298	0.000168525	0.000174152	0.000224711	0.000168533	0.000224702	0.000230329	0.000185387	0.000146062	0.00020224	0.00017415	0.000168517	0.000146037	0.000230329	0.0002472	0.000185377	0.000151679
240083	0.002	0.000276272	0.000126432	0.000166678	0.000137925	0.000166661	0.000178162	0.000293248	0.010047949	0.055149859	0.000425775	0.404622735	0.001403621	0.001747026	0.000247134	0.000275972	0.648251768	0.006443952	0.024312114	0.000657971	0.000408666	0.000212722	0.000408574	0.000333633	0.000691162	0.000425768	0.001113393	0.000368087	0.000166659	0.000443062	0.000218391	0.000206914	0.000155166	0.000212644	0.084832781	0.000402686	0.000771632	0.000212662	0.000783422	0.000155174	0.000327987	0.000160913	0.000270226	0.000160913	0.000206888	0.000206897	0.000235666	0.000183909	0.000264375	0.000166659	0.000183901	0.000195394	0.000247144	0.000143672	0.000218373	0.000195394	0.000183901	0.000132179	0.000172407	0.000183901	0.000241379	0.00009195	0.000166644	0.000189648	0.000212636	0.000206888	0.000310429	0.000218382	0.000327741	0.000178153	0.00026436	0.000160913	0.000224129	0.000218399	0.000241369	0.000172407	0.000252873	0.000183901	0.000195394	0.000160913	0.000206888	0.000166659	0.000160913	0.000224129	0.000195396	0.000155166	0.000235625	0.000126432	0.000224129	0.000149418	0.000258619	0.000160913	0.000304799	0.00014942	0.000183884	0.000172407	0.000166652	0.000132179	0.000229886	0.000160913	0.000218382	0.000224129	0.000224129	0.000252899	0.000160905	0.000160913	0.000178155	0.000178153	0.000235623	0.000178153	0.000172407	0.000189647	0.000160913	0.000201176	0.000178155	0.000189648	0.00020689	0.00020689	0.000258628	0.000149402	0.000166661	0.000201141	0.000229877	0.000160913	0.000114929	0.000195394	0.00018964	0.000183901	0.000160913	0.000235623
240084	0.002	0.00023934	0.00012828	0.000192374	0.000104927	0.000151562	0.000180707	0.000285689	0.009428006	0.057011526	0.000426097	0.408749309	0.001259033	0.001606339	0.000262388	0.000455468	0.658295253	0.006429694	0.024868731	0.000597177	0.000367794	0.00023927	0.000291674	0.000291613	0.00082394	0.000425987	0.001269829	0.000326756	0.000198222	0.000525347	0.000262414	0.000215762	0.000198197	0.000209871	0.086667782	0.000379135	0.000770964	0.00015739	0.000841386	0.000233171	0.000449194	0.000227351	0.000332464	0.000134074	0.000192367	0.00016905	0.000209855	0.000151562	0.000204043	0.00016322	0.00023901	0.00016905	0.000320692	0.000122414	0.000256496	0.000180708	0.00023318	0.000139885	0.00016322	0.000169049	0.000238999	0.000204025	0.000297372	0.000122415	0.000250677	0.000192367	0.000250678	0.000139902	0.000291606	0.000215684	0.000297392	0.000221512	0.000180708	0.000192367	0.000262345	0.000139902	0.00016322	0.00016322	0.000227358	0.000209855	0.000215684	0.000198187	0.000192365	0.000169049	0.000128244	0.000192367	0.000262326	0.000262344	0.000303202	0.000139902	0.000198195	0.000186537	0.000239001	0.00016905	0.000221512	0.000174878	0.000221514	0.00016322	0.000180707	0.000227342	0.000233171	0.000139902	0.000169033	0.000204025	0.000180707	0.000198195	0.000239034	0.000204025	0.000227342	0.000174878	0.000215684	0.000151562	0.00016905	0.000169049	0.000151562	0.000128235	0.000215682	0.000139894	0.000221514	0.000274029	0.000215682	0.000192367	0.000198195	0.000198195	0.000204015	0.00015739	0.000227341	0.000227334	0.00015156	0.000204024
240085	0.002	0.000295185	0.000202681	0.000208804	9.83E-05	0.000135105	0.000171942	0.00034406	0.010579267	0.05953211	0.000473325	0.438890677	0.001425598	0.001841788	0.000233376	0.000467735	0.669850833	0.006554876	0.024503825	0.000641057	0.000436947	0.00025825	0.000331957	0.000331877	0.000639564	0.0005165	0.001325412	0.000264172	0.000270355	0.000485836	0.000276445	0.000221084	0.000214926	0.000153527	0.090677306	0.000350172	0.000855287	0.000159659	0.000842864	0.000227207	0.000448575	0.00017808	0.000270228	0.000208804	0.000288652	0.000135096	0.00017808	0.000190362	0.000288652	0.000184222	0.00025793	0.000184222	0.000313226	0.000221066	0.000233347	0.000153518	0.000178082	0.000190363	0.000178073	0.000184223	0.000257919	0.000196494	0.000294783	0.000233347	0.000221066	0.000214926	0.000257931	0.000153518	0.000300963	0.000245628	0.000276343	0.000190363	0.000233358	0.000221066	0.000227207	0.00017194	0.000202645	0.000184222	0.000239489	0.000208784	0.000202643	0.000196503	0.000190345	0.000190363	0.000208784	0.000122814	0.000214926	0.000214924	0.000276342	0.000178082	0.000257901	0.000184222	0.000190354	0.000141236	0.000159659	0.00026406	0.000208784	0.000245628	0.000190352	0.00017194	0.00017194	0.000202643	0.000184213	0.00027022	0.000208784	0.000233347	0.000214924	0.000184213	0.000221066	0.000141236	0.000171939	0.00025177	0.000165799	0.000141209	0.00018422	0.000122805	0.000227207	0.000214924	0.000196503	0.000221066	0.000184213	0.000214961	0.000227207	0.000221067	0.000128955	0.000227206	0.000141236	0.000270191	0.00017808	0.000147369
240086	0.002	0.000233921	0.000167753	0.000131784	0.000161735	0.000143764	0.000185696	0.000281615	0.009780807	0.05734103	0.000437816	0.423878387	0.001366624	0.00185102	0.000227755	0.000395982	0.853406712	0.006408611	0.025054436	0.000698406	0.000444109	0.000215674	0.000401887	0.000347782	0.000671957	0.000437718	0.001286732	0.000347701	0.000203685	0.000497788	0.000257624	0.000185696	0.000191687	0.000185705	0.089317461	0.000341631	0.000708128	0.000137793	0.000810213	0.000197676	0.000341573	0.000197685	0.000227638	0.000179706	0.000263625	0.000149755	0.000143765	0.000161735	0.000257608	0.000167726	0.000251618	0.000161735	0.000203667	0.000167744	0.000233629	0.000143764	0.000185696	0.000173715	0.000125785	0.000143765	0.000215647	0.000155746	0.000173715	0.000233653	0.000275577	0.000191687	0.000251599	0.000203667	0.000299565	0.000203667	0.000299554	0.000155746	0.000245608	0.000221638	0.000215647	0.000197676	0.000209658	0.000185697	0.000203667	0.000173715	0.000281549	0.000227638	0.000215649	0.000149747	0.000197676	0.000227628	0.000203658	0.000215647	0.000371493	0.000113805	0.000221649	0.000149755	0.000155746	0.000251597	0.000305554	0.000149755	0.00023362	0.000161735	0.000191687	0.000209656	0.000167726	0.000197678	0.000161735	0.000257597	0.000197676	0.000209658	0.000203667	0.000179706	0.000239609	0.000245599	0.000227628	0.000215647	0.000155746	0.000215647	0.000173715	0.000227628	0.000197658	0.000203668	0.000245599	0.000197676	0.000185696	0.000155746	0.00028154	0.000191687	0.000143764	0.000179706	0.000257579	0.000185696	0.000263577	0.000191687
240087	0.002	0.000383702	0.00021349	0.000194671	0.000144405	0.00017578	0.000238583	0.000395795	0.01063316	0.060232611	0.000471377	0.452881382	0.00131857	0.002143752	0.000289018	0.000370866	0.656459893	0.006797414	0.026625651	0.000642701	0.000358448	0.000389851	0.000364383	0.000288991	0.000710664	0.000572336	0.001172121	0.000414776	0.000169519	0.00050278	0.000276349	0.000194633	0.000207201	0.000188355	0.094553078	0.000326608	0.000880799	0.000226036	0.000767262	0.000244862	0.000351768	0.000188355	0.000326637	0.000219786	0.00028884	0.000251207	0.000301437	0.000150684	0.000182078	0.000244881	0.000238594	0.000169519	0.000345413	0.000144405	0.000251149	0.000263744	0.000232324	0.000244872	0.000257419	0.000200931	0.000282552	0.00012557	0.000232305	0.000244872	0.000188355	0.000163242	0.000244872	0.000175798	0.000320262	0.000188355	0.000269978	0.000175798	0.000244873	0.000213471	0.000219739	0.000175798	0.000219747	0.000182059	0.000188355	0.000182076	0.000238583	0.000188346	0.000244862	0.000207192	0.000232315	0.000144406	0.000238574	0.000200912	0.000238583	0.000200912	0.000188355	0.00020719	0.000307684	0.000194644	0.000257419	0.000200912	0.000182078	0.000219747	0.000219748	0.000182086	0.000213469	0.000276255	0.000188355	0.00020719	0.000257419	0.000257429	0.000244872	0.000175798	0.000194635	0.000219758	0.000232305	0.000213471	0.00025114	0.000238583	0.00020719	0.000232304	0.00025114	0.000169519	0.000200893	0.000226026	0.00025114	0.000106734	0.000257419	0.000307694	0.000232305	0.000219748	0.000232307	0.000182076	0.000238583	0.000244862
240088	0.002	0.000221783	0.000160578	0.000132897	0.000177171	0.000149482	0.000199316	0.000243717	0.008912453	0.051788113	0.000404596	0.390284727	0.001212731	0.001537346	0.000216082	0.000399295	0.763071182	0.005768238	0.023584243	0.000645041	0.000388542	0.000254903	0.000382411	0.00029369	0.000598806	0.000426691	0.00117281	0.000277016	0.000182699	0.000448919	0.000215925	0.000199301	0.00014948	0.000177162	0.082163234	0.000371334	0.000621244	0.000177162	0.00069922	0.000143945	0.000454493	0.000160554	0.000332422	0.000155017	0.000365625	0.000160554	0.00020486	0.00014949	0.00021038	0.000138409	0.000188236	0.000188228	0.000199291	0.000188235	0.000204845	0.00016609	0.000160553	0.000188235	0.000160554	0.00014948	0.000160546	0.000138408	0.000260224	0.000160579	0.000210381	0.000193772	0.000271306	0.000138384	0.000310144	0.000199308	0.000265761	0.000188235	0.00023256	0.000132872	0.000204861	0.000199308	0.000121799	0.00016609	0.000243598	9.97E-05	0.000304658	0.000171625	0.000193772	0.000155017	0.000199308	0.000193772	0.00022699	0.000143945	0.000271298	0.00014948	0.00016609	0.000160553	0.000155009	0.000143945	0.00023807	0.000215925	0.000177162	0.000160554	0.000160545	0.000160553	0.000149472	0.000215917	0.000127328	0.000171625	0.000155009	0.000193771	0.000215917	0.000149472	0.000265786	0.000188234	0.000243598	0.000243607	0.000188227	0.000193771	0.000188235	0.000226988	0.000177162	0.000188235	0.000177162	0.000182699	0.000182701	0.000160553	0.000188235	0.00014948	0.000232525	0.000182699	0.000221446	0.00014948	0.000204845	0.000110718
240089	0.002	0.000335178	0.000173408	0.000179267	0.000173283	0.0001195	0.000197211	0.000274967	0.009630556	0.056083445	0.000406789	0.427578183	0.001520276	0.00193092	0.000185234	0.000430931	0.659319645	0.006605369	0.025161363	0.00065345	0.000359044	0.000299133	0.000412636	0.000334849	0.000694201	0.000466562	0.001247504	0.00037669	0.000203238	0.000436682	0.000251004	0.000179249	0.000215135	0.000191199	0.087244494	0.000352715	0.000748161	0.000197184	0.000766131	0.000185225	0.000388529	0.000191199	0.000274876	0.000179276	0.000310868	0.000233051	0.000244974	0.000173275	0.00020315	0.000179249	0.000221083	0.000161324	0.000340676	0.000179248	0.000280833	0.000197175	0.000149374	0.000137424	0.000221074	0.000191199	0.000244992	0.000149374	0.000143399	0.000131449	0.000256924	0.000197175	0.000239	0.000167299	0.000310727	0.000179249	0.000209125	0.000203149	0.000239007	0.000185225	0.000209125	0.000185225	0.000215099	0.000119499	0.000209125	0.000203149	0.00017924	0.000244974	0.00016729	0.000125457	0.000227049	0.000113524	0.000310726	0.000215099	0.000268901	0.000244974	0.000221073	0.000167299	0.000161324	0.000286817	0.000227049	0.000233024	0.000185223	0.000161324	0.000191199	0.000215099	0.000298748	0.000227049	0.000197175	0.000268902	0.000161306	0.000185223	0.000167299	0.000185223	0.000185225	0.00017924	0.00014339	0.000238998	0.000197175	0.000143399	0.000203149	0.000191199	0.000221074	0.000209123	0.000161324	0.000256942	0.000233024	0.000227049	0.000244974	0.000221074	0.000197173	0.000197173	0.000185223	0.0001434	0.000227049	0.000137424
240090	0.002	0.000285573	0.00017596	0.000200265	0.000163808	0.000200218	0.000175941	0.000267059	0.010271849	0.058056557	0.000522662	0.433357063	0.001493278	0.001802005	0.000254841	0.000516669	0.712700312	0.006312456	0.024991669	0.000664226	0.000449673	0.000303638	0.000413047	0.00034005	0.000631833	0.000534472	0.001242024	0.000309527	0.000151674	0.000473738	0.000267111	0.000115272	0.000188075	0.000188086	0.089531823	0.000418906	0.000778147	0.000218438	0.000729166	0.000260898	0.000345983	0.000236612	0.000333831	0.000242698	0.000260907	0.000157741	0.00025483	0.000145607	0.000206278	0.000212343	0.000248764	0.000194143	0.000345913	0.000200211	0.000218411	0.000194144	0.000224486	0.000151656	0.000188075	0.000157741	0.00022448	0.000127406	0.000242678	0.000188077	0.000194143	0.000206278	0.000279118	0.000182009	0.000285213	0.000273033	0.000303476	0.000169848	0.000230544	0.000182009	0.000236612	0.000194144	0.000212344	0.000230581	0.000242678	0.000194134	0.000248755	0.000145598	0.000212344	0.000163808	0.000224487	0.000224478	0.000206262	0.000206277	0.000200212	0.000163808	0.000236612	0.000224478	0.000236612	0.000169875	0.00026088	0.000145606	0.000212353	0.000200211	0.000206278	0.000175943	0.000200211	0.000194143	0.000194144	0.000266947	0.00026088	0.000260898	0.000206277	0.000169866	0.000248746	0.000182009	0.000242678	0.000182009	0.000145607	0.000218411	0.000200211	0.000188075	0.000206277	0.000212344	0.000206277	0.000133474	0.000200211	0.000169875	0.000188068	0.000151674	0.000188077	0.000224478	0.000212344	0.000200211	0.000230544	0.000194134
240091	0.002	0.000259065	0.000198164	0.000126588	0.000132092	0.000170636	0.0001431	0.000269841	0.009026464	0.052255795	0.000490641	0.390146612	0.001277634	0.001622642	0.000242211	0.000446596	0.659685065	0.005960839	0.02277148	0.000514248	0.000330742	0.000242366	0.000336145	0.000369096	0.000711427	0.000435328	0.001254649	0.00028088	0.000192635	0.000413207	0.000280803	0.000181643	0.000154108	0.000165114	0.080973522	0.000391078	0.000766771	0.000198146	0.000705684	0.000187132	0.000302831	0.000242185	0.000247698	0.000137596	0.000209147	0.000176123	0.000165117	0.000148603	0.00017062	0.000137596	0.00019814	0.000170628	0.00024769	0.000176123	0.000198138	0.000148603	0.000181626	0.000159611	0.0001431	0.000165148	0.000225674	0.000181626	0.000258692	0.000236698	0.000148603	0.000154108	0.000346866	0.0001431	0.000280778	0.000176124	0.000220163	0.000154108	0.00021465	0.000225674	0.000187131	0.000159612	0.000181627	0.000121076	0.00021465	0.000187131	0.000236667	9.91E-05	0.000126588	0.000181627	0.000187131	0.000192625	0.000154108	0.000192617	0.00019814	0.00009907	0.000170618	0.000143084	0.000247691	0.000132092	0.000192635	0.0001431	0.000148603	0.000148603	0.0001431	0.000187114	0.000181627	0.000181626	0.000225691	0.000198138	0.000154108	0.000159611	0.000214658	0.000170618	0.000187131	9.35E-05	0.000165115	0.000165115	0.00021465	0.000247698	0.000220153	0.00012658	0.000170618	0.000159611	0.000170618	0.000159611	0.00021465	0.00021465	0.000192634	0.000154108	0.000143092	0.000209146	0.000176123	0.000225674	0.000225658	0.000165115
240092	0.002	0.000224266	0.000218368	0.000139984	0.000184768	0.000106368	0.000156778	0.000324913	0.009052412	0.054968763	0.000257649	0.40651861	0.001321781	0.001622692	0.000235271	0.000313866	0.611288767	0.006160352	0.023295504	0.000550642	0.000392587	0.000280285	0.000369691	0.00029133	0.000740439	0.000425964	0.001230702	0.000341748	0.000201547	0.000476602	0.000274444	0.000184745	0.000145556	0.000240919	0.081270039	0.000409068	0.000689838	0.000229531	0.000734722	0.000223951	0.00031926	0.000184753	0.000274409	0.000156751	0.000330462	0.000123162	0.000134359	0.000134343	0.000207138	0.000123162	0.000207138	0.00013995	0.000285641	0.000207138	0.00016235	0.000139957	0.000156753	0.000128761	0.000134359	0.000162352	0.000263146	0.000173548	0.000201539	0.000179146	0.000207138	9.51E-05	0.000246335	0.000139957	0.000291189	0.000184743	0.000240739	0.000111966	0.000207136	0.000190351	0.000235147	0.000184743	0.000223942	0.00016235	0.000190342	0.000223932	0.000212727	0.000201539	0.000240727	0.000184745	0.000173547	0.000218343	0.000207129	0.000173547	0.000274401	0.000162343	0.000195941	0.000173547	0.000100769	0.00016235	0.000167949	0.000162334	0.00020154	0.000212735	0.000274342	0.000195933	0.000229529	0.000190342	0.000167949	0.000218334	0.000190342	0.000201532	0.000212735	0.000151155	0.000207139	0.000207138	0.000218334	0.000139957	0.00017353	0.000212737	0.000190335	0.000179146	0.000190334	0.000218334	0.000190334	0.000179146	0.000190342	0.000162342	0.000212737	0.000156753	0.000195941	0.000173547	0.000167949	0.000173547	0.000156736	0.00019594
240093	0.002	0.000291476	0.000142587	0.000160371	0.00017819	0.00015443	0.000106913	0.000315035	0.009960423	0.057374458	0.000487742	0.424734013	0.001354381	0.001967985	0.000273259	0.000428345	0.631759778	0.00661712	0.024731789	0.000650107	0.000422399	0.000231868	0.000344743	0.000309058	0.00069046	0.000386488	0.001078581	0.000225705	0.00013662	0.000475694	0.000219766	0.000196096	0.000207913	0.000225732	0.087843707	0.000416105	0.000684119	0.000136611	0.000827385	0.000184129	0.000416071	0.000201956	0.000344635	0.000201947	0.000285202	0.000190086	0.00016631	0.000219765	0.000160371	0.000201948	0.000219786	0.000184138	0.000261371	0.000219775	0.000201947	0.000142551	0.000267292	0.000184128	0.000201965	0.000178189	0.000291078	0.000207886	0.000285156	0.000196053	0.00017225	0.000196007	0.000302949	0.00014849	0.000356532	0.000231663	0.00033271	0.000225751	0.000178189	0.000196017	0.000148492	0.000201947	0.000219766	0.000142551	0.000184128	0.000207887	0.000255413	0.000178189	0.000190068	0.00016631	0.000225705	0.000219784	0.000243534	0.000190068	0.000291105	0.000190068	0.000196008	0.000213826	0.000237584	0.000142551	0.000201947	0.000207886	0.000184128	0.000207887	0.000142551	0.000196007	0.000207887	0.000142551	0.000207886	0.000243525	0.000231644	0.000231646	0.000297008	0.00015443	0.000190069	0.00014849	0.000225707	0.000160369	0.000213826	0.000243525	0.000201947	0.000267319	0.000219765	0.000160369	0.000196007	0.000130672	0.000225696	0.000136602	0.000225707	0.000160369	0.000190068	0.00017225	0.000207886	0.000273241	0.00016631	0.000237593
240094	0.002	0.000308147	0.000144437	0.000144428	0.000144428	0.000175826	0.000213514	0.000276327	0.010298444	0.059705742	0.000471392	0.446062316	0.001590609	0.001877202	0.000263795	0.000345776	0.637814619	0.007110829	0.026498765	0.000624025	0.000459325	0.000333039	0.000276394	0.000301586	0.000716868	0.000515592	0.001355418	0.000383398	0.000194664	0.000465416	0.000289008	0.000244937	0.000257507	0.000175826	0.091951401	0.00042097	0.000792626	0.000194665	0.000761094	0.000232379	0.000402126	0.000163267	0.000301503	0.000219783	0.000194648	0.000163267	0.000207222	0.000156987	0.000213504	0.000194665	0.000263749	0.000182105	0.000351757	0.000244899	0.000244902	0.000169547	0.000213503	0.000156977	0.00025748	0.000182106	0.000276317	0.000226062	0.000188358	0.000188385	0.000207224	0.000219773	0.000251179	0.00023234	0.000314063	0.00013186	0.000226063	0.000200944	0.000188386	0.000244957	0.000244901	0.000182105	0.000288886	0.000251181	0.000207224	0.00023862	0.000213501	0.000163266	0.000213531	0.000200944	0.000200944	0.000213531	0.00025745	0.00023862	0.000251181	0.000207224	0.000169546	0.000194664	0.000175826	0.000194665	0.00023862	0.000251179	0.000232342	0.000200944	0.00025746	0.000182105	0.000156987	0.000182123	0.000200925	0.000219783	0.000282588	0.000207224	0.000194664	0.000200934	0.000270018	0.000213503	0.000207222	0.000213503	0.000219783	0.000213503	0.000194664	0.000169546	0.000244891	0.000169546	0.000232342	0.000219783	0.000213503	0.000219781	0.000194656	0.000194654	0.000188385	0.000200944	0.000188375	0.000188385	0.000232342	0.000150698
240095	0.002	0.000246811	0.000154744	0.000137568	0.000108894	0.00013755	0.000194865	0.000280974	0.009329079	0.0552705	0.0003901	0.406629083	0.001411238	0.00180572	0.000229357	0.000327034	0.62620441	0.006452317	0.024289659	0.000604241	0.000419275	0.00026399	0.000378569	0.000280988	0.00079833	0.00040744	0.001254546	0.000332632	0.000240775	0.000487712	0.000229278	0.000223527	0.000171938	0.000171973	0.083947688	0.000401554	0.000665869	0.000183401	0.000786945	0.000194873	0.000401555	0.000217805	0.000292298	0.000154745	0.000292374	0.00013755	0.000189133	0.000183401	0.000177679	0.000200595	0.000189133	0.00023499	0.00029808	0.000171938	0.000200595	0.000183401	0.000143281	0.000212066	0.000131819	0.000160476	0.000234983	0.000143281	0.000229278	0.000194863	0.000206326	0.000166206	0.000229235	0.000189131	0.000321118	0.000166208	0.000321089	0.000194863	0.000234993	0.000189131	0.000246454	0.000143281	0.000229259	0.00013755	0.000217788	0.000194863	0.000292331	0.000200594	0.000212056	0.000166206	0.000149006	0.000160476	0.000217788	0.000194889	0.000206352	0.000212058	0.000234983	0.000183401	0.000160476	0.000149013	0.000269397	0.000212058	0.000212065	0.00017767	0.000200594	0.000223537	0.000189116	0.000171938	0.000183401	0.000206326	0.000246445	0.000200595	0.000212058	0.000194863	0.000206326	0.000206317	0.000149013	0.00022352	0.000137542	0.00017766	0.000189133	0.000246445	0.000194865	0.000154727	0.000166206	0.000143281	0.000292295	0.000149012	0.00017193	0.000183401	0.000189131	0.000200594	0.000177669	0.000212056	0.000160459	0.000206326
240096	0.002	0.000290336	0.000168192	0.000156561	0.000208741	0.000168159	0.000144964	0.000330677	0.009735574	0.05606083	0.000417936	0.403404847	0.001322134	0.001692087	0.000202966	0.000429721	0.671769594	0.006103419	0.024074959	0.000623059	0.000296291	0.000307783	0.000284519	0.000377291	0.000691282	0.00048771	0.00109971	0.000319109	0.000197151	0.000511134	0.000260962	0.00016236	0.000208757	0.000197203	0.085008975	0.000400539	0.000656406	0.000191397	0.000749317	0.000191352	0.00033068	0.00020295	0.000371367	0.00020295	0.000202933	0.000156561	0.000202968	0.000191353	0.000278358	0.000139166	0.000208748	0.000179756	0.000231961	0.000144964	0.000266778	0.00016236	0.000139156	0.000197161	0.000220354	0.000185554	0.000208767	0.000202949	0.000191355	0.000133366	0.000191352	0.00020296	0.00020295	0.000208748	0.000324817	0.000191353	0.000278358	0.000185554	0.000255146	0.000144964	0.00023775	0.000179748	0.000144964	0.000168166	0.000226144	0.000185554	0.000237741	0.000185554	0.000185555	0.000110172	0.00020876	0.00019136	0.000214547	0.00016236	0.000208748	0.00020875	0.00020295	0.000150763	0.000220354	0.000185554	0.000173957	0.000231942	0.00020295	0.000243549	0.000208732	0.000168158	0.000214546	0.000133358	0.000185554	0.000156561	0.000179748	0.000197161	0.00024934	0.000179755	0.000191352	0.000185554	0.000208757	0.00016236	0.00020295	0.000185554	0.000173957	0.000139157	0.000249356	0.000197151	0.000208748	0.000208748	0.000237741	0.000168159	0.000179756	0.000191353	0.000185554	0.000226144	0.000173957	0.000197151	0.000220345	0.000185554
240097	0.002	0.000205856	0.00022984	0.000133009	0.000211615	0.000199523	0.000126963	0.000290314	0.009939927	0.057229388	0.000381257	0.422032376	0.001354847	0.001752236	0.000211633	0.000333002	0.730191314	0.006672337	0.024545036	0.000746823	0.000381457	0.000302736	0.000332815	0.000314602	0.000648001	0.000363028	0.001316977	0.000320676	0.000217661	0.000532795	0.000229751	0.000260063	0.000253926	0.000181376	0.088512283	0.000459898	0.000769255	0.000241835	0.00090289	0.000217651	0.000320552	0.000217651	0.00038711	0.000187421	0.000284176	0.000187422	0.000133008	0.000181374	0.000217651	0.000139055	0.000205559	0.00018744	0.00025999	0.000193467	0.000235789	0.000193467	0.000199512	0.000169284	0.000223697	0.000169284	0.00031445	0.000223724	0.000302375	0.000199514	0.000199514	0.000181376	0.00024789	0.000151146	0.000302333	0.000199512	0.000381334	0.000211606	0.00024789	0.000199512	0.000235798	0.000169284	0.000157184	0.000163238	0.000193467	0.000217651	0.000241854	0.000120917	0.000187421	0.000157184	0.000187422	0.000187422	0.000211604	0.000169284	0.000290425	0.000211615	0.000199514	0.000163238	0.000187422	0.000199514	0.000211604	0.000187422	0.000163238	0.000120917	0.000278145	0.000205559	0.000302312	0.000193467	0.000229742	0.000235789	0.000235787	0.000193467	0.000235789	0.000229742	0.000217651	0.000193467	0.000211597	0.000205559	0.000175331	0.000169284	0.000235789	0.000217651	0.000205559	0.000223697	0.000217651	0.00024788	0.000205559	0.000211606	0.000266026	0.000266019	0.00024788	0.000157193	0.000157184	0.000169284	0.000193467	0.000229733
240098	0.002	0.000248031	0.000200712	0.000194792	0.000165322	0.000141667	0.000100347	0.000230298	0.010002579	0.056586131	0.000395871	0.408864033	0.001328451	0.001842201	0.000247953	0.000384236	0.848926811	0.006533566	0.024483005	0.0006164	0.000420285	0.000283748	0.000307095	0.000342656	0.00072154	0.000407606	0.001143366	0.000360365	0.000159374	0.000555652	0.000277511	0.00018889	0.000135825	0.000236138	0.086278359	0.000342563	0.000845885	0.000153472	0.000899189	0.000165278	0.000342513	0.000100338	0.000318865	0.000147569	0.000307086	0.000206598	0.000188897	0.000194791	0.000259766	0.000165278	0.000224315	0.00012986	0.000265653	0.000206598	0.000200697	0.000194792	0.00017118	0.000177083	0.000159374	0.000242032	0.000265645	0.000118047	0.000206606	0.000153472	0.000224306	0.000159374	0.000247944	0.000206599	0.000330653	0.000212519	0.0002125	0.000182987	0.0002125	0.000182987	0.000253837	0.000200703	0.000224315	0.000177083	0.00018889	0.0002125	0.0002125	0.000188889	0.000147569	0.000200704	0.000206606	0.000141666	0.000200694	0.0002125	0.000242014	0.000230208	0.000242014	0.000177066	0.000177083	0.000106241	0.000206598	0.000171171	0.000159365	0.000194783	0.000224323	0.000224305	0.000206598	0.00017118	0.000224305	0.000182985	0.000200694	0.000230207	0.000224305	0.000224306	0.000182987	0.000177083	0.00015934	0.00018888	0.000218402	0.000153472	0.000247925	0.000153472	0.00017118	0.000177083	0.000247917	0.000159374	0.000188871	0.000200694	0.000271537	0.000242012	0.000242014	0.000182985	0.000153472	0.000177083	0.000230207	0.000200696
240099	0.002	0.000262024	0.000176506	0.000194799	0.000176487	0.000146058	0.000133914	0.000261728	0.010052098	0.057563432	0.000365476	0.434736698	0.001437608	0.001856134	0.000200912	0.000451023	0.646452338	0.00642929	0.025745693	0.000709224	0.000359598	0.00028623	0.00037762	0.000365467	0.000719379	0.000542446	0.001295015	0.000249608	0.000194745	0.00051791	0.00025562	0.000182573	0.00020083	0.000133886	0.088963505	0.000414393	0.000694881	0.00015823	0.000713226	0.000225183	0.000401886	0.000188658	0.000261708	0.000231279	0.000249537	0.000170402	0.000146058	0.000176487	0.000231259	0.000170402	0.000243467	0.000152144	0.000231259	0.000188658	0.000206916	0.000182573	0.00028001	0.00023127	0.000176488	0.000182573	0.000279992	0.000243439	0.000267802	0.000152144	0.000194772	0.000170393	0.000279964	0.00025562	0.000298304	0.000176487	0.000231259	0.000206916	0.000280001	0.000176488	0.000219087	0.000249518	0.000164315	0.000206916	0.000170402	0.000133887	0.000255603	0.000146058	0.000115612	0.000213003	0.000164315	0.000225174	0.000219087	0.000188658	0.000279983	0.000146049	0.000237345	0.000182573	0.000188658	0.000182573	0.000219087	0.000213003	0.000206908	0.000194745	0.000139964	0.000170402	0.00020083	0.000194745	0.000188651	0.000292116	0.000255603	0.000225174	0.000213003	0.000182546	0.000255602	0.000194745	0.000213001	0.000170402	0.000243432	0.000261688	0.000152144	0.000188658	0.000182573	0.000182573	0.00015823	0.000219087	0.000225174	0.000219087	0.000206907	0.000206916	0.00024343	0.000188658	0.000164317	0.000219087	0.000286031	0.000170402
240100	0.002	0.000212578	0.000158016	0.000141648	0.000163456	0.000163458	0.000114408	0.000305313	0.009044544	0.051231859	0.000327179	0.390694069	0.001308557	0.001595038	0.000168897	0.000305455	0.449554561	0.006121295	0.022877875	0.00063977	0.000431076	0.000289158	0.000267076	0.000272483	0.000578321	0.000480308	0.001000125	0.000228882	0.000158	0.000398184	0.000228833	0.000141648	0.000163473	0.000179783	0.079308788	0.000316168	0.000698609	0.000196136	0.000693299	0.000174337	0.000343397	0.000250658	0.000365257	0.000196128	0.000305148	0.000141648	0.000185233	0.000201617	0.00023428	0.000152544	0.000217937	0.000196128	0.000245178	0.000217929	0.000245176	0.000147095	0.000201575	0.0001362	0.000108952	0.000239786	0.000207033	0.00016344	0.000152544	0.000157993	0.000261529	0.000157991	0.000185232	0.000125296	0.000337942	0.000212482	0.000332523	0.0001362	0.000196128	0.000185232	0.000179785	0.000196136	0.00019068	0.000174336	0.00016344	0.000212472	0.000163433	0.00010896	0.00022336	0.000201576	0.000212472	0.000239778	0.000179776	0.000168887	0.000212521	0.000130752	0.000157983	0.000185232	0.000185232	0.000141647	0.000207048	0.000207024	0.000201575	0.000201578	0.000223378	0.000207024	0.000190679	0.000152544	0.00016889	0.00016344	0.000157991	0.000174336	0.00016344	0.000217928	0.000163424	0.00017432	0.000168887	0.000179783	0.000190679	0.000141648	0.000223368	0.00016344	0.00016344	0.000136193	0.000185232	0.000125304	0.000207024	0.000147089	0.000250617	0.000185232	0.000212472	0.00019612	0.000228815	0.000157993	0.00022336	0.00018523
240101	0.002	0.000294961	0.000224241	0.000172874	0.000166452	0.000147246	0.000172855	0.00029459	0.010554494	0.060740806	0.00051274	0.447897454	0.001550698	0.001912877	0.000313927	0.000558075	0.684001151	0.00683234	0.027125162	0.000707335	0.000545585	0.000288452	0.000365191	0.000403627	0.00078252	0.000487063	0.001201208	0.000339575	0.000198462	0.000454922	0.00026252	0.00022407	0.000224089	0.000153649	0.092572283	0.000448494	0.000859749	0.000166452	0.000911011	0.000172855	0.000403523	0.00023055	0.000249697	0.000198482	0.00026253	0.000147245	0.000172853	0.000166452	0.000268883	0.000204864	0.000230471	0.000140834	0.000268923	0.000160049	0.00022407	0.000243304	0.000179256	0.000256089	0.000166452	0.000249678	0.000288098	0.000134432	0.000224078	0.000121619	0.000281696	0.000179256	0.000339374	0.000166452	0.0002945	0.000211266	0.000281717	0.00023051	0.000288112	0.000134432	0.000211266	0.000204864	0.000217667	0.000198461	0.000236884	0.000172853	0.000281688	0.000262511	0.000185659	0.000185657	0.000185647	0.00019206	0.000281679	0.000217667	0.000256089	0.000211266	0.000262482	0.000268885	0.000204864	0.000179256	0.000230462	0.000294492	0.000236874	0.000249688	0.000236855	0.000256079	0.00019206	0.000204864	0.000230471	0.00032011	0.000236874	0.000172853	0.00022407	0.000249678	0.000268894	0.000243277	0.000236874	0.000179256	0.000204864	0.000185657	0.000211257	0.000166452	0.000230471	0.000185659	0.000211266	0.000275286	0.000243286	0.000185657	0.000268883	0.000211266	0.000204864	0.000153647	0.00024968	0.00022407	0.000147245	0.000249678
240102	0.002	0.000223569	0.000145153	0.000178637	0.00016189	0.000156301	0.000156301	0.000357676	0.009165018	0.054351831	0.000363211	0.397905402	0.00139782	0.001877376	0.000240142	0.000307438	0.797331234	0.005779823	0.022963376	0.000532537	0.000442292	0.000273893	0.000363104	0.000307364	0.000648555	0.000402323	0.001075198	0.000284842	0.000195376	0.000419059	0.000228913	0.000195384	0.000117218	0.000195376	0.081501338	0.000407879	0.000648443	0.000167465	0.000833558	0.000184212	0.000368645	0.000206549	0.00025678	0.000167465	0.000301562	0.000122791	0.000189793	0.000173048	0.000217713	0.000184212	0.000262378	0.000200974	0.000312718	0.000139553	0.000173048	0.00016189	0.000189793	0.000128389	0.000128389	0.000195376	0.000223303	0.000139553	0.00020654	0.000178629	0.00018421	0.000173046	0.000251215	0.000161882	0.000267971	0.000184212	0.000273535	0.000178629	0.000212122	0.000184212	0.000212122	0.000161882	0.000206539	0.000245641	0.000223296	0.000200957	0.00023445	0.000150718	0.000167465	0.00018421	0.000200966	0.000145136	0.000217696	0.000139545	0.000195375	0.00018421	0.00010606	0.000167465	0.000223286	0.000200957	0.000251205	0.000167465	0.000228877	0.000156301	0.000133971	0.000228869	0.000161882	0.000173048	0.000251215	0.000189793	0.000184187	0.000228877	0.000200957	0.000200957	0.000173048	0.000150726	0.000167465	0.000167448	0.000167465	0.000150718	0.000200957	0.000150718	0.000161882	0.000167465	0.000178629	0.000217704	0.000145136	0.000195375	0.000234451	0.000150718	0.000139537	0.000167465	0.000256779	0.000150718	0.00017863	0.000173046
240103	0.002	0.000204788	0.000142036	0.000153389	0.000181819	0.000130664	0.000136345	0.000306926	0.008938687	0.055142468	0.000449336	0.405880267	0.001404909	0.001739104	0.000221748	0.00044392	0.493033316	0.00614166	0.023946133	0.000587725	0.000335691	0.000295754	0.000375248	0.000341187	0.000751637	0.000415198	0.00132401	0.000261432	0.000130664	0.00040378	0.000187475	0.000238613	0.000164751	0.000153388	0.083430014	0.000284173	0.000660126	0.000215896	0.000694273	0.000204543	0.000318269	0.000249985	0.000306964	0.000164751	0.000301156	0.000215915	0.000210199	0.000204517	0.000232941	0.000193155	0.000267043	0.000198836	0.000198837	0.000210199	0.000187474	0.000136345	0.000210199	0.000215879	0.000147707	0.000176113	0.000232923	0.000238622	0.000238613	0.000176113	0.000215879	0.000210199	0.000238622	0.000193155	0.000278374	0.000119301	0.000187465	0.000176112	0.000187474	0.000204519	0.00022156	0.000113612	0.000232922	0.000164751	0.000210199	0.000204519	0.000170431	0.000187475	0.000170431	0.000204517	0.00022725	0.000176113	0.000170431	0.000147707	0.000221561	0.000193155	0.00016475	0.000164743	0.000170431	0.000164751	0.000238603	0.00019882	0.000187475	0.000176112	0.000130664	0.000249965	0.000232914	0.000193155	0.000170423	0.000193155	0.000159069	0.000204519	0.000176113	0.000193155	0.000261329	0.000210199	0.000170431	0.000153388	0.000198837	0.000124983	0.000159069	0.000181793	0.000187466	0.000215881	0.000187474	0.000187474	0.000170431	0.000176112	0.000130655	0.000232923	0.000153388	0.000147699	0.000181793	0.000187474	0.000249974	0.000193164
240104	0.002	0.000265415	0.000156021	0.000156054	0.000114416	0.000161223	0.000166463	0.000270558	0.008197315	0.050128929	0.000364335	0.372697646	0.001249872	0.001449499	0.000171624	0.000385478	0.735065373	0.005334398	0.021562731	0.000506497	0.000312515	0.000218738	0.000307077	0.000265442	0.000672085	0.000437469	0.001075214	0.000301806	0.000140419	0.000354055	0.000197628	0.000218445	0.000182033	0.000182039	0.076953869	0.000280951	0.000646122	0.000161221	0.000593829	0.000182025	0.000374705	0.000202843	0.000280958	0.00014562	0.000218438	0.00014042	0.000166424	0.000109215	0.000218431	0.000156021	0.000213237	9.36E-05	0.000333033	0.000161237	0.000150813	0.00016123	0.000130017	0.00014562	0.000135219	0.000156021	0.000197628	0.000166423	0.000228857	0.000104014	0.000156023	0.000145598	0.000218431	0.000182025	0.000312207	0.00016123	0.000301967	0.000202836	0.000202837	0.000202828	0.000218429	0.00014562	0.000171625	0.000223631	0.000176824	0.000171625	0.000213229	0.000171624	0.000187225	0.000140419	0.000171624	0.000119601	0.000171615	0.000103991	0.000213253	0.000124817	0.000197627	0.000150828	0.000223631	0.000187225	0.000213253	0.000140419	0.000171623	0.000130017	0.000187225	0.000187225	0.000176832	0.000187225	0.000197634	0.000208028	0.000192442	0.000213229	0.00015082	0.000166424	0.000182025	0.000130002	0.00014562	0.000166423	0.000156021	0.000145613	0.000208028	0.000182025	0.000192427	0.000150821	0.000166423	0.000202827	0.00018721	0.000218446	0.000234032	0.000192427	0.00014562	0.00014562	0.000213229	0.000130002	0.000197628	0.000166423
240105	0.002	0.000288386	0.000236803	0.000211216	0.000185573	0.000147177	0.000166375	0.000320113	0.009894274	0.060705796	0.000403457	0.44912774	0.001523719	0.00178283	0.000256029	0.000410114	0.775773212	0.00707689	0.026147358	0.000732518	0.000455048	0.000249848	0.00039704	0.000352177	0.000724564	0.000493278	0.001259053	0.000358595	0.000191971	0.000474002	0.000211168	0.000224024	0.000185573	0.000217616	0.093096843	0.000409799	0.000679385	0.000204769	0.000871917	0.000230385	0.0004226	0.000275196	0.000268768	0.000198369	0.000300776	0.000255972	0.000268779	0.000198371	0.000236774	0.000198371	0.000198372	0.000191971	0.000275198	0.000153576	0.000179173	0.000217567	0.000159975	0.000236764	0.000191972	0.000121581	0.000268779	0.000191971	0.000236774	0.000217567	0.000262389	0.000223976	0.000300783	0.000211168	0.000320107	0.000236763	0.000287966	0.000230365	0.000211168	0.000262368	0.000243163	0.000198371	0.000249562	0.000185571	0.000230347	0.000121581	0.000249591	0.000159975	0.000223966	0.000153577	0.000198361	0.000243164	0.00026877	0.000211167	0.000223966	0.000153576	0.000185571	0.000121572	0.000281566	0.000172773	0.000294396	0.000179173	0.00026236	0.000211168	0.000294377	0.000179173	0.000172754	0.000217567	0.000243164	0.000185573	0.000217567	0.000249561	0.000236763	0.000191971	0.000230365	0.000179192	0.000230365	0.000185571	0.000236764	0.000223966	0.000236766	0.000198369	0.000204778	0.000249562	0.00026236	0.000243153	0.000166356	0.000172773	0.000217567	0.000262389	0.000191971	0.000204769	0.000172773	0.000211167	0.000230365	0.000179163
240106	0.002	0.000280208	0.000197206	0.000171728	0.000146268	0.000158997	0.000133558	0.00034998	0.010378686	0.061891682	0.000477571	0.446564837	0.001431209	0.00182382	0.000197177	0.000439518	0.635528175	0.007044982	0.026368905	0.00072838	0.000497109	0.000286558	0.000350015	0.000318236	0.000739077	0.000566825	0.001276556	0.000369086	0.000267184	0.000535038	0.000248037	0.000209876	0.000178106	0.000184437	0.093116813	0.000369334	0.000732519	0.000178078	0.000860239	0.000298973	0.00042636	0.000254434	0.000292595	0.000216256	0.00038172	0.000235315	0.000235317	0.000260775	0.000273486	0.000152638	0.000273495	0.000254405	0.000305319	0.000248046	0.000171717	0.000178078	0.000171717	0.000209876	0.000222597	0.000260785	0.000178076	0.000146278	0.000216237	0.000165358	0.000197158	0.000203517	0.000286207	0.000279865	0.000343567	0.000171718	0.000279854	0.000171718	0.000279854	0.000222597	0.000228956	0.000241697	0.000248037	0.000197156	0.000209878	0.000203517	0.000279856	0.000241676	0.000184437	0.000171718	0.000222597	0.000241705	0.000197156	0.000203517	0.000286205	0.000216237	0.000254396	0.000222596	0.000209849	0.000209878	0.000235317	0.000190797	0.000171698	0.000190797	0.000184437	0.000171709	0.000216237	0.000216237	0.000178078	0.000190797	0.000228956	0.000190789	0.000222597	0.000203517	0.000292566	0.000158997	0.000178078	0.000197158	0.000228956	0.000190797	0.000165348	0.000235317	0.000178078	0.000171726	0.000216237	0.000197156	0.000298916	0.000235317	0.000298936	0.000178078	0.000178078	0.000260756	0.000184429	0.000228958	0.000222597	0.000165358
240107	0.002	0.000253573	0.000150743	0.000186907	0.000211022	0.000174832	0.00018086	0.000283484	0.010087475	0.058572729	0.000422465	0.428357277	0.001301667	0.001978944	0.000126602	0.000477185	0.863105138	0.006619673	0.025226252	0.000502188	0.000471081	0.000331874	0.000422561	0.000331829	0.000694382	0.000519213	0.001350016	0.000307689	0.000229099	0.000410399	0.000253306	0.000192917	0.000186897	0.00021705	0.089017858	0.000422615	0.000851993	0.000277426	0.000839665	0.000168803	0.000404134	0.000229099	0.000277417	0.000223061	0.000307553	0.000138659	0.000217059	0.000138659	0.000204985	0.000162775	0.000229117	0.000168803	0.000355821	0.000259258	0.00024722	0.000235118	0.000150716	0.000144687	0.000168812	0.000204949	0.000204974	0.000126602	0.000211004	9.64E-05	0.000229099	0.000198945	0.000241146	0.000138659	0.000271309	0.000211004	0.000259242	0.000156736	0.000198945	0.000211004	0.000259251	0.000217032	0.000235118	0.000162773	0.000192917	0.000204974	0.000265307	0.000150716	0.000259242	0.000150716	0.000211004	0.000289385	0.000229108	0.00018086	0.00022305	0.000126566	0.000223061	0.000192891	0.000235118	0.00017483	0.000271299	0.000138659	0.000174832	0.000241182	0.000174832	0.000198945	0.000253203	0.000241146	0.000156744	0.000217032	0.000217032	0.000204974	0.000198946	0.000211005	0.000211004	0.000198945	0.000235117	0.000156745	0.00014467	0.00014467	0.000241146	0.000247184	0.00017483	0.000204983	0.000204974	0.000259233	0.000168803	0.00018086	0.000186889	0.000192917	0.000156745	0.000192917	0.000162764	0.000210995	0.00022908	0.000174832
240108	0.002	0.000231307	0.000180471	0.000152102	0.000174645	0.000135202	0.000157736	0.000264865	0.009299861	0.054632575	0.000428675	0.397101388	0.001341687	0.001506336	0.000259356	0.000361104	0.625983432	0.005926445	0.023486632	0.000656397	0.000383663	0.000310302	0.000247914	0.000310178	0.00071675	0.000513378	0.001158972	0.000242348	0.000197187	0.000434349	0.000185919	0.000163369	0.000107035	0.000157736	0.084250735	0.000309942	0.000722323	0.000191562	0.000677161	0.00021407	0.000422856	0.000180269	0.000281781	0.000146469	0.000253529	0.000185902	0.000169003	0.000197169	0.000225346	0.000169003	0.000185904	0.000157736	0.000355083	0.000242254	0.000191538	0.000174637	0.000214095	9.58E-05	0.000146469	0.000163369	0.000231006	0.000174635	0.00019717	0.000140852	0.000185904	0.000118301	0.000242246	0.000174635	0.000293033	0.000185902	0.000242389	0.000152103	0.000157728	0.000123935	0.000157736	0.000140835	0.000163369	0.000157736	0.000225336	0.000169004	0.000214071	0.000157728	0.000185895	0.000185902	0.00018588	0.00016337	0.000231013	0.000242246	0.000236622	0.000202803	0.00021407	0.000135202	0.000140835	0.00021407	0.000174627	0.000169003	0.000219704	0.000152102	0.000180269	0.000191528	0.000180269	0.000174637	0.000169003	0.000191536	0.000135194	0.000247878	0.00012956	0.000191536	0.000219702	0.000230971	0.000174635	0.000157736	0.000219704	0.000146469	0.000169003	0.000185902	0.000208437	0.000152102	0.000219704	0.00020842	0.000169003	0.000214063	0.00019717	0.000129568	0.000230971	0.000168994	0.000163369	0.000202803	0.000157736	0.000208436
240109	0.002	0.000256199	0.000181011	0.000162261	0.000205966	0.000168503	0.000181003	0.000349684	0.010133805	0.059876447	0.000518616	0.437684434	0.001531328	0.001852453	0.000230957	0.000349988	0.686582117	0.006604833	0.025899693	0.000733503	0.000487698	0.000281229	0.000500051	0.000437217	0.000706212	0.000431041	0.001302828	0.000331008	0.000180984	0.000456125	0.00024339	0.000212187	0.000218429	0.000193464	0.091714784	0.000393456	0.000662559	0.000137297	0.000862976	0.00023091	0.000374676	0.000205945	0.000243392	0.000187224	0.000343402	0.000205964	0.000199706	0.000218429	0.000230932	0.000243438	0.00024341	0.000174743	0.000255882	0.000199706	0.000324617	0.000249652	0.000168501	0.000174743	0.000149779	0.000218429	0.000199706	0.00015602	0.000199706	0.000212187	0.00023091	0.000168503	0.00032457	0.000224669	0.000349627	0.000187224	0.00023715	0.00015602	0.000243392	0.000193464	0.000218429	0.000212187	0.000262115	0.000137288	0.000187224	0.000149779	0.000249624	0.000237133	0.000205945	0.000237141	0.000218429	0.000224669	0.00023715	0.000168503	0.000312069	0.000212187	0.000274605	0.000212187	0.00022467	0.000199706	0.000224669	0.000162261	0.000180983	0.000187224	0.000205947	0.000180983	0.000268355	0.000193464	0.000205928	0.000199706	0.00024965	0.000180983	0.000212187	0.000187224	0.00015602	0.000193447	0.00023715	0.000230908	0.00023715	0.000162261	0.000149779	0.000174743	0.00015601	0.000193466	0.000180973	0.000199706	0.000243392	0.000224669	0.000212187	0.000187224	0.00023715	0.000131056	0.000199696	0.00023091	0.000280845	0.000193464
240110	0.002	0.000225347	0.000207284	0.000189528	0.000159876	0.000219108	0.000207275	0.000331876	0.009660687	0.056956486	0.000468353	0.420894221	0.001481754	0.001517706	0.000266566	0.000385449	0.685544493	0.00625474	0.025228434	0.000612348	0.000403291	0.000254902	0.000361594	0.000409152	0.000676382	0.000492082	0.001343879	0.000373352	0.00017172	0.000432879	0.000290315	0.000225056	0.000207275	0.000171719	0.085967729	0.000391114	0.000628567	0.000177641	0.000711696	0.000236863	0.000379165	0.000183563	0.000290194	0.000207266	0.000230961	0.000189483	0.000153954	0.000159878	0.000284288	0.000207248	0.000254664	0.000153964	0.000296122	0.000213169	0.000242794	0.000201326	0.000248732	0.000165789	0.000207247	0.000183545	0.000266489	0.000207248	0.000272419	0.000195405	0.000165798	0.000183561	0.000272402	0.000153956	0.000343652	0.000189483	0.000319986	0.000136191	0.000272391	0.000183563	0.000248725	0.000153956	0.000159869	0.000230933	0.000201326	0.000153954	0.000213169	0.000177641	0.000165798	0.000213169	0.000165798	0.000171719	0.000201326	0.000165798	0.000236898	0.000225011	0.000183598	0.000183563	0.000207248	0.000177641	0.000219089	0.000213169	0.000213169	0.000225022	0.000260539	0.000230933	0.000189483	0.000189483	0.000207247	0.000242776	0.000230942	0.000201326	0.000136191	0.000171719	0.000260541	0.000142104	0.000189492	0.000177639	0.000207239	0.000225011	0.000207247	0.000183561	0.000236863	0.000225011	0.000260541	0.000159876	0.00026647	0.000177641	0.000177641	0.000195405	0.000201326	0.000213169	0.000213169	0.000136191	0.000189483	0.000171719
240111	0.002	0.000270013	0.000161771	0.000155779	0.000143787	0.000125814	0.000209764	0.00025164	0.009906877	0.057655312	0.000341748	0.418844557	0.001257886	0.001742422	0.000167752	0.000437834	0.741861422	0.00688741	0.024689227	0.000528834	0.000402098	0.000257959	0.000281783	0.000299748	0.000768395	0.000431735	0.001353383	0.000377733	0.000173743	0.000467847	0.000167752	0.000185726	0.000263709	0.000293604	0.088447519	0.000426005	0.000756192	0.000191735	0.000768203	0.000179735	0.000515755	0.000269629	0.000311702	0.000191735	0.000269621	0.000143787	0.000161778	0.000191717	0.000203717	0.000263629	0.000215681	0.000191717	0.000287594	0.000239656	0.000185726	0.000179735	0.000191717	0.000197718	0.00014978	0.000131779	0.000215692	0.000161751	0.000251674	0.000239683	0.000173744	0.000143787	0.000317596	0.000149778	0.000323605	0.000197709	0.000299649	0.000221682	0.000197707	0.000197753	0.000215681	0.000137778	0.000167752	0.000191717	0.000209689	0.000251638	0.000239647	0.000209689	0.000131805	0.000179735	0.00016176	0.000143788	0.000197728	0.000179733	0.000299594	0.000167743	0.000209691	0.000173743	0.000227663	0.000149778	0.000245673	0.000131796	0.000167752	0.000269611	0.000185726	0.000197709	0.000203699	0.000197707	0.000143778	0.000143787	0.000203681	0.000143779	0.000155752	0.00015577	0.000257638	0.000179735	0.000239646	0.000173734	0.000161769	0.000185726	0.000203699	0.000275603	0.000191717	0.000251656	0.000185716	0.000215699	0.000179736	0.000227663	0.000173743	0.000161743	0.000227663	0.000203699	0.000215681	0.000155761	0.000239637	0.000233655
240112	0.002	0.000196762	0.000181018	0.000134453	0.000124111	0.000149966	0.000170666	0.000305325	0.008611974	0.049013975	0.000388285	0.363356679	0.001200966	0.001618939	0.000201835	0.000352143	0.690013233	0.005463486	0.021917955	0.000550587	0.000315926	0.000238233	0.000294979	0.000232831	0.000585158	0.00040896	0.001152985	0.000237927	0.000186305	0.000377854	0.000201711	0.00016548	0.000129281	0.000165479	0.076486202	0.000372617	0.000611266	0.000237932	0.000652753	0.000170652	0.000300082	0.000191345	0.000258667	0.000165489	0.000320807	0.000196563	0.000206882	0.000124103	0.000263776	0.000186165	0.000139624	0.000139624	0.000279326	0.000196508	0.000206851	0.000149966	0.000191353	0.000149966	0.000175823	0.000144794	0.000217193	0.00016031	0.000206859	0.000196508	0.000180995	0.000149966	0.000206844	0.000175824	0.00023273	0.000149967	0.0002535	0.000180995	0.000258602	0.000134445	0.000186167	0.00012411	0.000243166	0.000129281	0.000263751	0.00016031	0.000237893	0.0001965	0.000149974	0.00016548	0.000180995	0.000191336	0.000155138	0.000134453	0.000217186	0.000186174	0.000180993	0.000160309	0.00016548	0.000196508	0.000191336	0.000129281	0.000175823	0.000134452	0.000180993	0.000129281	0.000155138	0.00016548	0.000149966	0.000206842	0.000160309	0.000243144	0.000155138	0.000144796	0.000170637	0.000139624	0.000139616	0.000149967	0.00012411	0.00016548	0.000196508	0.000134453	0.000191337	0.000149966	0.000180995	0.000180993	0.000186165	0.000144796	0.000170643	0.000149967	0.000160302	0.000160301	0.000155138	0.000134453	0.000180995	0.000186173
240113	0.002	0.000173586	0.000109951	0.000202376	0.000156112	9.83E-05	0.000144549	0.000341354	0.00924633	0.055050738	0.000381915	0.408848536	0.001137662	0.001669053	0.000202366	0.00038801	0.661643836	0.00647658	0.024626066	0.000638877	0.000423265	0.00019088	0.000266057	0.000341491	0.000764848	0.000451568	0.001277873	0.000295027	0.000190837	0.000387732	0.000237067	0.00018503	0.00018503	0.000132984	0.086343519	0.000277577	0.000753119	0.000265994	0.000770591	0.000254432	0.000347115	0.000266012	0.000312414	0.000167675	0.0002892	0.000156111	0.000248622	0.00015033	0.000225495	0.000144547	0.000254439	9.25E-05	0.000306572	0.000190802	0.000277567	0.000231302	0.000173457	0.000173457	0.000138757	0.00015033	0.000219729	0.000225521	0.000213931	0.00015033	0.000231276	0.000144547	0.000260205	0.000138766	0.000306532	0.000254431	0.000242876	0.000213931	0.000219714	0.000161894	0.000179238	0.000156128	0.000173457	0.000219712	0.000156111	0.00021393	0.000271758	0.000167676	0.000173457	0.000196585	0.000185021	0.000202367	0.000289131	0.000185021	0.00027175	0.000248615	0.000196578	0.000202367	0.000208148	0.000196585	0.000231285	0.000173457	0.000271758	0.000208148	0.000225495	0.000173457	0.000248622	0.000202366	0.000156111	0.000260186	0.000208148	0.00018502	0.000219704	0.000167675	0.000196576	0.000202366	0.000132984	0.000161894	0.000161894	0.000179238	0.000231251	0.000190802	0.000248632	0.000179238	0.000190802	0.00024284	0.000219712	0.000248622	0.000173457	0.000173457	0.000277539	0.000173457	0.000185022	0.000161894	0.000196585	0.000225496
240114	0.002	0.000253445	0.000176607	0.000147143	0.00017073	0.000164809	0.000135371	0.000264965	0.009650577	0.057608111	0.000477245	0.418026596	0.001396278	0.001782397	0.000247498	0.000300585	0.73591213	0.006106282	0.024552788	0.000679487	0.000471773	0.000212045	0.000388908	0.000318251	0.000630725	0.000512669	0.001157786	0.000270763	0.000170685	0.000565933	0.000235438	0.000170685	0.000176572	0.000182458	0.086443612	0.000424226	0.00063068	0.000200115	0.000731235	0.000258999	0.000353341	0.000158914	0.000276657	0.000135372	0.000217764	0.000264902	0.000153029	0.000141257	0.000188343	0.000158914	0.000270831	0.000188343	0.000276648	0.000229544	0.000188343	0.000153117	0.000188336	0.000235455	0.000188343	0.000206	0.000300209	0.0001236	0.000223657	0.000141257	0.000200116	0.000170687	0.000176572	0.000264867	0.000341534	0.000188345	0.000365122	0.000105926	0.000217774	0.000223657	0.000241324	0.000200106	0.000164801	0.000170687	0.000188345	0.000123583	0.000170662	0.000176573	0.000211886	0.000223666	0.000217772	0.000241315	0.000217772	0.000223668	0.000253086	0.000147143	0.000211877	0.000206	0.000229544	0.000200115	0.000241315	0.000176572	0.000200115	0.000194221	0.000206001	0.000164801	0.000211886	0.000253088	0.000158914	0.000270752	0.000188343	0.000217772	0.000188343	0.000176572	0.00019423	0.000205992	0.000147143	0.000182458	0.000217772	0.000235429	0.000223659	0.000170677	0.000188326	0.000241315	0.000235439	0.000170685	0.000176572	0.000141257	0.000288409	0.000164801	0.000153029	0.000200115	0.000182458	0.000235429	0.000229544	0.000205991
240115	0.002	0.0002958	0.000180849	0.000174804	0.000168774	0.000156739	0.000120554	0.000343835	0.010165473	0.057558839	0.000513068	0.426680913	0.00152173	0.001728014	0.000229108	0.00035589	0.702100764	0.006733627	0.025471468	0.000550715	0.000350175	0.000344021	0.000368124	0.000416313	0.000803199	0.00034388	0.001203857	0.000307566	0.000216997	0.000500989	0.000325605	0.000204942	0.000156722	0.000156721	0.088613435	0.000379957	0.00071252	0.000162748	0.000724571	0.000265255	0.000398068	0.000180831	0.000271276	0.000216997	0.000277311	0.000174812	0.000210969	0.000168777	0.00023509	0.000156721	0.000180831	0.000204943	0.000295395	0.000174804	0.000229072	0.000235081	0.000259201	0.000150692	0.000192878	0.000144647	0.000253165	0.000192905	0.000229053	0.000192887	0.00021097	0.000235099	0.000295413	0.00026522	0.000235091	0.000313595	0.000198924	0.000180831	0.000198914	0.000192887	0.00025919	0.000180822	0.000192887	0.000198914	0.000241118	0.000192887	0.000216997	0.000150692	0.000216997	0.000229053	0.000198906	0.000271256	0.000186833	0.000162748	0.00021097	0.000271256	0.000259192	0.000186858	0.000198915	0.000216997	0.000259201	0.000174804	0.000192887	0.000168776	0.000204942	0.000192887	0.000235079	0.000144656	0.000277302	0.000247163	0.000174803	0.000186858	0.000210969	0.000241108	0.000277275	0.000174803	0.00025921	0.000259174	0.000168776	0.000223024	0.000156721	0.000289349	0.000229053	0.00018686	0.000144656	0.000192887	0.000204942	0.000180804	0.000204933	0.00021699	0.000198915	0.000138628	0.000144647	0.000162739	0.000247136	0.000204942
240116	0.002	0.000212743	0.000218408	0.000200722	0.00011802	0.000106218	0.000224273	0.000383921	0.009873599	0.056224458	0.00040169	0.416031468	0.001417804	0.001643866	0.000171128	0.000496629	0.788394054	0.006277464	0.024653722	0.000622326	0.000360562	0.000206562	0.000330705	0.000318901	0.000614445	0.000532017	0.001172715	0.000307073	0.000200633	0.00037208	0.000182931	0.00017113	0.000153452	0.000165237	0.087412013	0.000389937	0.00068562	0.000141624	0.00067969	0.000206553	0.000425161	0.000177039	0.000307029	0.000141623	0.00033649	0.000159326	0.000147524	0.000177021	0.000218347	0.00018293	0.000218346	0.00017113	0.000277395	0.000218346	0.000206535	0.000165228	0.000218337	0.000147526	0.000182931	0.000200635	0.00024195	0.000194742	0.000230139	0.000182931	0.000171119	0.000194733	0.000230139	0.000182948	0.000342446	0.000206551	0.000324715	0.000194732	0.000212435	0.000224237	0.000306871	0.000212444	0.000200633	0.000182931	0.000194733	0.000200642	0.00018293	0.000188832	0.000182931	0.000141623	0.000141623	0.000230165	0.000253743	0.000153426	0.00030689	0.000165228	0.000218319	0.000171128	0.000153426	0.000159326	0.00017703	0.000194733	0.000171128	0.000194733	0.000141607	0.000224239	0.000218337	0.000165226	0.000271454	0.000253743	0.000159328	0.000218337	0.000212435	0.000236039	0.00023014	0.000188832	0.000206535	0.000236039	0.000194733	0.000171121	0.000200633	0.000188832	0.000206535	0.000236039	0.000206535	0.000206535	0.000259644	0.000141623	0.000230139	0.000165166	0.000206535	0.00018293	0.000194732	0.000194732	0.000171128	0.000230137
240117	0.002	0.000230333	0.000177133	0.000165343	0.000141705	0.000171229	0.000188942	0.000277623	0.009619941	0.056665954	0.000407752	0.413714724	0.001317433	0.001950545	0.000265763	0.000449425	0.613885716	0.006710957	0.024586414	0.000610809	0.000414125	0.000206944	0.000407823	0.000354577	0.000828395	0.00049659	0.00125054	0.000236196	0.00014761	0.00044912	0.000212561	0.000153515	0.00014761	0.000200777	0.087779833	0.000384291	0.000739591	0.000183047	0.000757029	0.000218483	0.000354422	0.000171229	0.000242083	0.000230282	0.000307148	0.00014761	0.000253899	0.000188942	0.000206655	0.000188942	0.000248004	0.000177134	0.000259804	0.000242073	0.000253899	0.000171238	0.000165326	0.000165324	0.000165324	0.000194856	0.000242099	0.00015942	0.000230271	0.000212559	0.000188942	0.000183029	0.000230282	0.000236222	0.000378072	0.000194847	0.000313068	0.000242082	0.000230299	0.000165324	0.000206655	0.000171229	0.000159403	0.00014761	0.000242082	0.000177133	0.000247994	0.000106279	0.000177133	0.000171228	0.000212569	0.000159419	0.000206654	0.000188942	0.000283457	0.00015942	0.000206655	0.00020075	0.000224368	0.000194847	0.000230264	0.000129897	0.000188942	0.000206654	0.000171219	0.000212559	0.000141706	0.000171228	0.000206647	0.000230264	0.000188924	0.000242082	0.000206655	0.000171228	0.000194845	0.000165324	0.000206655	0.000188942	0.000141697	0.000177133	0.000171228	0.00014761	0.000236178	0.000171229	0.000183036	0.00017122	0.000212559	0.00017122	0.000236177	0.000159419	0.000242082	0.000188942	0.000188942	0.000206654	0.000230271	0.000230282
240118	0.002	0.000210076	0.000209813	0.000149054	0.000154575	0.000171144	0.000110411	0.000325938	0.009517469	0.05306242	0.000447729	0.390344143	0.001292894	0.001717298	0.000215318	0.000387032	0.635689182	0.005846121	0.023637416	0.000782422	0.000387097	0.000209856	0.000353539	0.000254093	0.000624896	0.000370244	0.001163598	0.000242937	0.000138014	0.000453171	0.000198747	0.000237499	0.000171136	0.000193226	0.081379192	0.000370218	0.000597168	0.000187714	0.000635915	0.000248465	0.000370156	0.00021536	0.00020426	0.000154575	0.000193221	0.000143534	0.000187706	0.000126972	0.00024846	0.000138013	0.000215286	0.000154575	0.000303721	0.000176657	0.000242929	0.000209798	0.000138013	0.000198739	0.000215301	0.000182178	0.000165615	0.000160096	0.000132484	0.000132485	0.000187698	0.00020978	0.000226342	0.000176657	0.00033139	0.000165616	0.000270582	0.000204259	0.000198739	0.000160096	0.000171136	0.000154575	0.000215301	0.000176657	0.000237391	0.000182178	0.000143533	0.000187698	0.00020978	9.94E-05	0.000160095	0.000187708	0.000182178	0.000154575	0.000242921	0.000165616	0.000198739	0.000215309	0.000193218	0.000193218	0.000198731	0.000160095	0.000171136	0.000171129	0.000138013	0.000198739	0.000182177	0.00020978	0.000193219	0.000171121	0.000198731	0.000187699	0.000231863	0.000143534	0.000215301	0.000154575	0.000182177	0.000193219	0.000187698	0.000176657	0.000154575	0.000182178	0.000193209	0.000198739	0.000204259	0.000154575	0.000132493	0.000182177	0.000248449	0.000193218	0.00016007	0.000204268	0.00020978	0.000220821	0.000220821	0.000220821
240119	0.002	0.000267688	0.000166313	0.00020196	0.000136614	0.000166313	0.000160417	0.000344742	0.010034344	0.055519159	0.000368587	0.417478795	0.001468675	0.001588795	0.000207908	0.000464268	0.666636515	0.006199849	0.025310665	0.000680166	0.000410695	0.000249779	0.000339064	0.000297122	0.00070796	0.00040421	0.001335668	0.000315039	0.000136614	0.000541367	0.000279302	0.000154434	0.000160373	0.000231677	0.087485023	0.000326938	0.000845274	0.000201951	0.000851306	0.000249488	0.000338791	0.000249497	0.000285205	0.000184178	0.000273238	0.000255417	0.000178193	0.000142553	0.000261359	0.000124734	0.000172245	0.000124734	0.000279213	0.000196013	0.000267344	0.000148493	0.000172252	0.000184133	0.000148493	0.000172254	0.000285125	0.000196039	0.000190072	0.000166313	0.000184132	0.000201951	0.000308914	0.000106916	0.000261368	0.000213831	0.000285144	0.000190072	0.000207901	0.000160373	0.000178166	0.000184132	0.000213832	0.00023759	0.000237591	0.000172252	0.00022571	0.000178176	0.000213831	0.000196011	0.000190081	0.000166313	0.000243512	0.00017228	0.000196011	0.00022571	0.00020789	0.000184132	0.000213831	0.000148493	0.000255408	0.000219771	0.000172252	0.000213831	0.000243521	0.000297051	0.000196011	0.000190072	0.000213831	0.000213831	0.000148468	0.00023759	0.00019602	0.000213831	0.00024353	0.000172243	0.000243523	0.000160364	0.000142554	0.000201951	0.000285127	0.000231651	0.00024353	0.000237591	0.000196011	0.000190072	0.000213832	0.000178193	0.000196011	0.000190072	0.00020195	0.000178193	0.000190072	0.00023759	0.000201951	0.000231652
240120	0.002	0.000225734	0.000154636	0.000219015	0.000173924	0.000180364	0.00020613	0.00034809	0.01080505	0.060959916	0.000470764	0.453801311	0.001580189	0.001794974	0.000257722	0.000438675	0.666755116	0.006553532	0.027236602	0.000718035	0.000393553	0.00031611	0.000348096	0.000373922	0.00081962	0.000412717	0.00135763	0.000302939	0.000219025	0.00054191	0.000341665	0.000206169	0.000148157	0.000225464	0.095138343	0.000335051	0.000787258	0.000167481	0.000683818	0.000328618	0.000399601	0.000244818	0.000393133	0.000238339	0.000309206	0.000128822	0.000270546	0.000193247	0.000219013	0.000161029	0.000212571	0.000199707	0.00028991	0.000180374	0.000193247	0.000154598	0.000225456	0.00020613	0.00019969	0.000180364	0.000283438	0.000186805	0.000173922	0.000231916	0.000277018	0.000186805	0.000167472	0.000193247	0.000309228	0.000193247	0.000244779	0.000199688	0.000199688	0.000244779	0.000231896	0.000148156	0.000257663	0.000212571	0.000161039	0.000238339	0.000186795	0.000186805	0.000219004	0.000244779	0.000193247	0.000244791	0.00020613	0.000212571	0.000244779	0.000225456	0.000148156	0.000167481	0.000257664	0.000231896	0.000180364	0.000199688	0.000225427	0.000173924	0.000199678	0.00025122	0.000231896	0.000186805	0.000244781	0.00020613	0.000219013	0.000219013	0.000277007	0.00020613	0.000219013	0.000186807	0.000141686	0.000264115	0.000180364	0.000231896	0.00020613	0.000251222	0.000193247	0.000276978	0.000276988	0.000186815	0.000231896	0.000180356	0.000212571	0.000270555	0.00028344	0.000199669	0.000173914	0.00016748	0.000238337	0.000122361
240121	0.002	0.000207569	0.000162544	0.000128868	0.0001737	0.000162495	0.000168114	0.000336484	0.009201309	0.052933648	0.000510662	0.397084887	0.001384875	0.001549724	0.00028586	0.000336666	0.641192063	0.006245281	0.023430853	0.000658537	0.000376286	0.000207535	0.000302962	0.000353332	0.000611735	0.000477043	0.001079247	0.000285895	0.000190501	0.000460293	0.000201742	0.000128868	0.000168089	0.000134479	0.084061436	0.00038125	0.00069028	0.000184905	0.00078032	0.000201707	0.000341982	0.000168089	0.000325167	0.00020732	0.000302665	0.000190501	0.000156883	0.000184907	0.000212912	0.000145677	0.000156883	0.000145669	0.000224127	0.000196104	0.000196104	0.000207327	0.000117662	0.000140074	0.000207309	0.000106448	0.00022973	0.000168081	0.00025215	0.000162485	0.000218515	0.000140074	0.000201708	0.000168089	0.000246549	0.000162485	0.00022973	0.000179295	0.000212912	0.000145677	0.000218516	0.000184897	0.000207309	0.000173684	0.000218524	0.000190502	0.000168089	0.000196103	0.000151271	0.000140074	0.000224128	0.000168064	0.000201707	0.00020731	0.000308422	0.000140067	0.000168089	0.000201707	0.000168089	0.000168089	0.000184897	0.000179295	0.000229722	0.000112059	0.000212914	0.000184897	0.000190501	0.000190501	0.000224118	0.000257746	0.000179286	0.000240936	0.000212912	0.000190501	0.000196103	0.000190501	0.000218516	0.000123265	0.000190492	0.000151271	0.000179286	0.000162487	0.000162487	0.000179286	0.000212912	0.00020731	0.000196104	0.000196104	0.000224118	0.000173691	0.000229713	0.000128868	0.000184897	0.000168081	0.000173691	0.000168089
240122	0.002	0.000186324	0.00018031	0.000122121	0.00018609	0.000133753	0.000104676	0.000325725	0.009717069	0.056325295	0.000424987	0.409766402	0.001331898	0.001555162	0.000197729	0.000419495	0.624856633	0.006393807	0.024632617	0.000636856	0.000466069	0.000326153	0.000314247	0.000366657	0.000599779	0.000413347	0.001091106	0.000290935	0.00018609	0.000547598	0.000186099	0.000186108	0.000157013	0.000244288	0.085553507	0.000325845	0.000704897	0.000157013	0.000693118	0.000302465	0.000366586	0.000197722	0.000320047	0.000127937	0.000279206	0.000220982	0.000168644	0.000220983	0.000273346	0.000180283	0.000191906	0.00017446	0.000267531	0.000168644	0.000285003	0.00023842	0.000156996	0.000209351	0.00017446	0.000162829	0.000174461	0.000162829	0.000168644	0.000127937	0.000197721	0.000191905	0.000255891	0.000191915	0.000308317	0.000220992	0.000319964	0.000127937	0.000302486	0.000162829	0.000151198	0.000127937	0.000215166	0.000168644	0.000203535	0.000168645	0.000238428	0.000168644	0.000197721	0.000215166	0.00017446	0.000197722	0.000238446	0.000191906	0.000250076	0.000232612	0.000191906	0.000197722	0.000238456	0.000197705	0.000250059	0.000145384	0.000145382	0.000180276	0.000279153	0.000226796	0.000215167	0.00025006	0.000168645	0.000180276	0.000220982	0.000209351	0.00018609	0.000145382	0.000220982	0.00017446	0.000250076	0.000139567	0.000203535	0.000157013	0.00018609	0.000220982	0.000203535	0.000180274	0.000203535	0.000209351	0.000215167	0.000220982	0.000145382	0.000145356	0.000220982	0.000209361	0.000244243	0.00018609	0.000220983	0.00016282
240123	0.002	0.000207126	0.00016429	0.000139912	0.000158162	0.000158162	0.000145995	0.000322565	0.010105624	0.058326714	0.000444499	0.432405671	0.001583516	0.00171347	0.000176412	0.000432448	0.742343177	0.006915493	0.024785676	0.000623237	0.000359468	0.000255827	0.000316478	0.000267704	0.000773944	0.000615551	0.001325133	0.000261602	0.000212912	0.000560545	0.000237243	0.000206826	0.00021291	0.000261639	0.089774703	0.000493366	0.000810717	0.00017641	0.000694612	0.000225084	0.000432216	0.000206826	0.000316444	0.000212929	0.000395676	0.000218993	0.000261593	0.000182485	0.000249419	0.000237253	0.000249409	0.000164244	0.000298112	0.000249419	0.00017641	0.000158162	0.000218993	0.000139903	0.000225077	0.000170328	0.000243327	0.000182494	0.000285927	0.000225084	0.00019466	0.00019466	0.000261586	0.000164246	0.000359035	0.000188576	0.000219003	0.000170328	0.000188578	0.000170346	0.000200744	0.000182494	0.000261593	0.000200743	0.000243336	0.000127728	0.000304194	0.000139912	0.000237241	0.000206828	0.000243325	0.000176412	0.000237241	0.000243325	0.000267677	0.000225075	0.000200743	0.00019466	0.00021291	0.000200743	0.000237241	0.000164244	0.000310285	0.000115579	0.00021291	0.000194662	0.000212901	0.00019466	0.000164244	0.000249409	0.000261584	0.00019466	0.000225067	0.000194662	0.000255491	0.000182494	0.00023116	0.00027375	0.000164244	0.00023125	0.000164226	0.00019466	0.000206826	0.000237243	0.000249409	0.000127745	0.00017641	0.000200735	0.000279825	0.000225077	0.000231159	0.000212892	0.000249409	0.000164244	0.000243325	0.00019466
240124	0.002	0.00022785	0.000183286	0.000116542	0.000172045	0.000183136	0.000183162	0.000360982	0.009250218	0.051899081	0.000383441	0.389658756	0.001327258	0.001647422	0.00014429	0.000416895	0.588003103	0.006115231	0.023131884	0.00058501	0.000367052	0.000283435	0.000288772	0.000366566	0.000639249	0.000449965	0.001242457	0.00028319	0.000172037	0.000427905	0.000199785	0.000183144	0.000205335	0.000227534	0.081466118	0.000316462	0.000539012	0.00013319	0.000689425	0.000205345	0.00034984	0.000194235	0.000288613	0.000210901	0.000255299	0.000194236	0.000183137	0.00014429	0.000183137	0.000260982	0.000166488	0.000155389	0.000310912	0.000199828	0.000183136	0.000183136	0.000183136	0.000160939	0.00012764	0.00014429	0.000216443	0.000183144	0.000210886	0.000172038	0.000205334	0.000260906	0.000221983	0.000155387	0.000310894	0.000155389	0.000255299	0.000116533	0.000205369	0.000149839	0.000155364	0.000205337	0.000188688	0.000160938	0.000255289	0.000188686	0.000177587	0.000199785	0.000183137	0.000183136	0.000155389	0.000177587	0.000166488	0.000238641	0.00029432	0.000138739	0.000177587	0.000155389	0.000194236	0.000177587	0.000255281	0.00014429	0.00024974	0.00014429	0.000233091	0.000166488	0.000177587	0.000133182	0.000177587	0.000199787	0.00014984	0.000183137	0.00024974	0.000177587	0.000155381	0.000199785	0.000149839	0.000177587	0.000177579	0.000227534	0.000194238	0.000133191	0.000160939	0.00013319	0.000227534	0.000177587	0.000160939	0.000199785	0.000271938	0.000177587	0.000138723	0.000149839	0.000199785	0.000221983	0.000160929	0.000238633
240125	0.002	0.000311166	0.000185414	0.000185246	0.000185237	0.000161326	0.000137445	0.000394655	0.009672482	0.057018684	0.000322989	0.427214619	0.00138104	0.001701302	0.000215111	0.000364944	0.635101249	0.006684766	0.024425434	0.000726213	0.000394961	0.000257207	0.000310957	0.000287063	0.000712218	0.000556492	0.001217235	0.00033498	0.000245014	0.000406678	0.000268908	0.00018529	0.000167302	0.000155352	0.0869843	0.000400888	0.000808459	0.00019122	0.000712249	0.000215156	0.000406559	0.000227061	0.000298843	0.000173278	0.000316806	0.000179252	0.00026293	0.000161326	0.000227062	0.000173276	0.000221105	0.000197176	0.000203145	0.000185228	0.000197187	0.000215102	0.000244987	0.000125476	0.000185226	0.000197178	0.000232974	0.000125476	0.000239021	0.000179279	0.000239047	0.000155352	0.000310732	0.000161326	0.000286822	0.000215102	0.000233037	0.000173278	0.000179252	0.000167302	0.000262948	0.000119492	0.000149376	0.000161326	0.000191202	0.000173276	0.000250954	0.000203152	0.000215102	0.000191202	0.000244978	0.000155352	0.000131451	0.000221078	0.000227052	0.00020315	0.000233028	0.000191202	0.000244987	0.000244978	0.00025098	0.000185228	0.000131451	0.000203162	0.000137426	0.00017925	0.000191202	0.000209128	0.000209128	0.000179243	0.000173278	0.000191202	0.000262904	0.00022707	0.000215102	0.000185226	0.000143401	0.000215102	0.000221078	0.000155352	0.000173276	0.000167293	0.000233028	0.000209128	0.000238995	0.000155352	0.000221076	0.000203152	0.000280856	0.000209128	0.000215102	0.000197178	0.000221078	0.000233026	0.000239002	0.000238993
240126	0.002	0.000337518	0.000162903	0.000179755	0.00013481	0.000134809	0.000151662	0.000252931	0.009410756	0.054481559	0.000489373	0.391814612	0.001457383	0.00175399	0.000196597	0.000405076	0.557930164	0.006051816	0.02332534	0.000614458	0.000354403	0.000269836	0.000320492	0.00031482	0.000686459	0.00043854	0.001189553	0.000286773	0.000157286	0.000461019	0.000235943	0.000134809	0.000162896	0.000202214	0.082154396	0.000461387	0.000602019	0.00015166	0.000822099	0.00019098	0.000354107	0.000168512	0.000348452	0.000123559	0.000269638	0.000157278	0.000190982	0.000174128	0.000196599	0.000157278	0.000219076	0.00015166	0.000275297	0.000157278	0.000134809	0.00019099	0.000168512	0.000174128	0.000202214	0.000179746	0.00019098	0.000241543	0.000219073	0.000117942	0.000202223	0.000179746	0.00024717	0.000235916	0.000303417	0.000168512	0.000235926	0.000157286	0.000162903	0.000303441	0.000196598	0.000264019	0.000224682	0.000174105	0.000168529	0.000264019	0.000196597	0.000235942	0.000196598	0.000168512	0.000179746	0.00013481	0.000280897	0.000129176	0.000224691	0.00017413	0.00019659	0.00017413	0.000134809	0.00017413	0.00019098	0.000196597	0.000264011	0.000207832	0.000202214	0.000196615	0.000123575	0.000252778	0.000179738	0.00021345	0.000202214	0.000219074	0.000224701	0.000213431	0.000247143	0.000179746	0.000235916	0.000185363	0.000185364	0.000196599	0.000224708	0.000185364	0.000202206	0.000185363	0.000179746	0.000190989	0.000235918	0.000162896	0.000213448	0.000196598	0.000207832	0.000202214	0.000185363	0.000185364	0.000162894	0.00019098
240127	0.002	0.000191247	0.000151678	0.00018537	0.000174127	0.000123575	0.000134801	0.000331571	0.00928277	0.054581303	0.000371028	0.399151598	0.001298661	0.001707392	0.000196605	0.000433277	0.603943318	0.006097573	0.023342425	0.000620824	0.00038278	0.000314982	0.000326059	0.000320382	0.000776724	0.000404961	0.00120109	0.000292322	0.000219081	0.000483817	0.000235932	0.000213464	0.000202213	0.000235948	0.081523058	0.00033721	0.000618792	0.000247274	0.000731514	0.0002584	0.000348498	0.000174137	0.000314747	0.000123575	0.000258401	0.000179745	0.000140427	0.000146043	0.000202214	0.000157277	0.000129166	0.000235933	0.000280903	0.000179745	0.000264051	0.000129183	0.000140427	0.000151659	0.000190979	0.000151659	0.000235933	0.000112341	0.000224689	0.000157277	0.000202214	0.000207832	0.000196597	0.000230307	0.000230308	0.000185346	0.000202223	0.000168511	0.000286502	0.000134809	0.000134808	0.000202213	0.000207838	0.000190979	0.000230298	0.000196595	0.000286537	0.000219065	0.000230324	0.000168511	0.000162893	0.000157277	0.000230298	0.000185361	0.000275243	0.000247149	0.000247175	0.000151659	0.000252766	0.000151661	0.000140417	0.000196597	0.000202213	0.000174127	0.000207831	0.000168511	0.000235923	0.000219065	0.000157277	0.000252783	0.000190979	0.000151651	0.000179745	0.000196595	0.000162893	0.000185361	0.000207831	0.000202213	0.000179745	0.000151659	0.000151659	0.000190979	0.000179745	0.000179745	0.000202213	0.000230305	0.000213448	0.000190979	0.000213447	0.000123558	0.000196597	0.000151659	0.000157277	0.000168511	0.000140425	0.000258384
240128	0.002	0.00030108	0.000185203	0.000144542	0.000219801	0.000161888	0.00017346	0.0003414	0.00945411	0.054802792	0.000393549	0.411864982	0.001394796	0.001874436	0.000242902	0.000509799	0.674950021	0.006113742	0.02427991	0.000650469	0.000382221	0.000330005	0.000341348	0.000312524	0.000654432	0.000532758	0.001166448	0.000329844	0.00021973	0.000416669	0.000242876	0.000213968	0.000179232	0.000161914	0.084235452	0.000352888	0.000729831	0.000156105	0.000735698	0.000202393	0.000347078	0.000167669	0.000312343	0.000150342	0.00024285	0.000150316	0.000150317	0.000213923	0.000219706	0.000138761	0.000248623	0.000138761	0.000225504	0.000208141	0.000260204	0.000109852	0.000161888	0.000167669	0.000196578	0.000196578	0.000225487	0.000179232	0.000213923	0.00013876	0.000231286	0.000190797	0.000289136	0.000213941	0.000364482	0.000156105	0.000213923	0.000179233	0.000196578	0.000190797	0.000254458	0.000208142	0.000219704	0.000185006	0.000173451	0.000150316	0.000219704	0.000242867	0.000208141	0.000167669	0.000208141	0.000173451	0.000208141	0.000185014	0.000248623	0.000219704	0.000173451	0.000138752	0.000196578	0.000150324	0.000242832	0.000179225	0.000185014	0.000254396	0.000231268	0.000156105	0.00016767	0.000208141	0.000254394	0.000225487	0.000265957	0.000144542	0.000196578	0.000144542	0.00016767	0.000219704	0.000202359	0.000202343	0.000161888	0.000185014	0.000179232	0.000150324	0.000173451	0.000213922	0.000225488	0.000161888	0.000208141	0.000173452	0.000254404	0.000150324	0.000156097	0.000208141	0.000208141	0.000173451	0.000190788	0.000213922
240129	0.002	0.000256394	0.000139628	0.0001629	6.40E-05	0.000122175	0.000151282	0.000267735	0.009709132	0.054412265	0.00038453	0.413866578	0.001509419	0.001585266	0.000192049	0.000378771	0.68321399	0.006628056	0.024584816	0.000584287	0.000431209	0.00024442	0.000355177	0.000232801	0.000576755	0.000524217	0.00107948	0.000290982	0.000226914	0.000483502	0.000256014	0.000168727	0.000215278	0.000168718	0.086637133	0.000401675	0.000681778	0.00019199	0.000816292	0.000221098	0.000355076	0.000244367	0.000296816	0.000145446	0.000256072	0.000174509	0.000151264	0.000226897	0.000186171	0.000180363	0.000238541	0.000180353	0.000226915	0.000186171	0.000168717	0.000157083	0.000180354	0.000250455	0.000180354	0.000203624	0.000180347	0.000197817	0.00019199	0.000203624	0.000151264	0.000139611	0.000267639	0.000209442	0.000290956	0.0001629	0.000215261	0.000197807	0.0001629	0.000157081	0.000168813	0.000168717	0.000197807	0.000232722	0.000215296	0.000186171	0.000203625	0.000255995	0.00019199	0.000191988	0.000174536	0.00015709	0.000197807	0.000180353	0.000180354	0.000232714	0.000290929	0.000186171	0.000250176	0.000197816	0.000215252	0.000151264	0.000186171	0.000180353	0.000226897	0.0001629	0.000168717	0.000180353	0.000244351	0.000238523	0.000168718	0.000197807	0.000191964	0.000232722	0.000226897	0.000197808	0.000122166	0.000151263	0.000238541	0.000186171	0.000203625	0.000186171	0.000127992	0.000215252	0.000215261	0.000191988	0.000203617	0.000180354	0.00026762	0.000209434	0.000197807	0.0001629	0.000238532	0.000296703	0.000250168	0.000209442
240130	0.002	0.000229181	0.000182043	0.000129099	0.000170202	0.000176044	0.000152572	0.000293542	0.009929064	0.056643227	0.000417094	0.413812098	0.00147478	0.001564277	0.000211288	0.000405413	0.683389736	0.006663795	0.024431943	0.00070725	0.000411622	0.000240935	0.000328845	0.000281777	0.000658388	0.000511193	0.00131396	0.000275918	0.00021713	0.000575952	0.000211253	0.000211281	0.000164308	0.000176236	0.087875591	0.000370177	0.000681869	0.000281821	0.000652238	0.000193692	0.000358224	0.000176044	0.000322916	0.000117354	0.000228868	0.00024647	0.000170177	0.00018778	0.00024062	0.000193693	0.00018778	0.00018778	0.000316969	0.00018778	0.000234735	0.000193648	0.000164308	0.000199517	0.000193658	0.000199553	0.000205385	0.000181912	0.000193665	0.000181912	0.000252348	0.000176044	0.000246472	0.00018778	0.000328714	0.000211244	0.000281698	0.000176044	0.000211253	0.000211237	0.000228867	0.000170177	0.000134967	0.00012909	0.000158439	0.00022299	0.000205384	0.000164308	0.000181912	0.000140835	0.000152572	0.000176044	0.00018778	0.000181912	0.000240594	0.000258233	0.000193648	0.000187782	0.000222989	0.000170177	0.000269935	0.000193648	0.000193649	0.000222989	0.000181913	0.000129099	0.000193649	0.00013495	0.000164308	0.000205385	0.000170175	0.000205393	0.000222989	0.000176044	0.000252321	0.000222989	0.000258211	0.000170175	0.000176035	0.000134958	0.000228856	0.000176044	0.000205385	0.00018778	0.000199515	0.000140826	0.000181912	0.000181912	0.000193658	0.000146703	0.000234725	0.000146694	0.000164308	0.000228858	0.000234727	0.000199517
240131	0.002	0.000263203	0.000164289	0.000109515	0.000180699	0.000136893	0.000109515	0.000323329	0.00912665	0.051605936	0.00044406	0.384631684	0.001210451	0.001542505	0.00019166	0.00027418	0.632691506	0.005992522	0.023368808	0.000555428	0.000449959	0.000285089	0.000257492	0.000317897	0.000564816	0.000400104	0.00125958	0.000257409	0.00017524	0.000416549	0.000219274	0.000202619	0.000125942	0.000186175	0.082179069	0.000438493	0.000751711	0.000191658	0.000597681	0.000257435	0.000410931	0.00019166	0.000317775	0.000164289	0.000191653	0.000147845	0.000104039	0.000180701	0.000169747	0.000109514	0.000202601	0.000169749	0.000262861	0.000186175	0.000262853	9.86E-05	0.000169747	0.000213644	0.000197126	0.00011499	0.000224506	0.000197126	0.000219031	0.000202603	0.000175224	0.000125942	0.00022999	0.000175224	0.000235467	0.000153321	0.000240958	0.000153321	0.000147845	0.000219031	0.000197126	0.000114967	0.000186159	0.000169747	0.000202603	0.000136893	0.000284829	0.000136894	0.000158796	0.000136893	0.000153296	0.000197126	0.000240966	0.000197128	0.000213554	0.000213579	0.000224506	0.000208078	0.000202604	0.000229997	0.000175225	0.000202603	0.000158797	0.000191634	0.000213553	0.0001807	0.000120466	0.000213569	0.000169749	0.000213562	0.000169747	0.000257386	0.000229982	0.000147836	0.000240932	0.000197126	0.000246408	0.000197126	0.000164272	0.000186167	0.000158796	0.000175224	0.000224506	0.000158797	0.00019165	0.000147836	0.000224506	0.000186175	0.000186175	0.000208078	0.000147829	0.000169747	0.000229972	0.000164264	0.000219029	0.000175224
240132	0.002	0.000248155	0.000155699	0.00013833	0.000121039	0.000149858	0.000149867	0.000322948	0.009905231	0.055073315	0.000467452	0.406144327	0.001349624	0.001693043	0.000236375	0.000508454	0.612118857	0.006287733	0.02390431	0.000480104	0.000329155	0.000282786	0.000340357	0.000288498	0.000617798	0.000375053	0.001168524	0.000288336	0.00016715	0.000380767	0.000247885	0.000184441	0.000207496	0.000224831	0.085617239	0.000386652	0.000629086	0.000195968	0.000715972	0.000253667	0.000299797	0.000190205	0.000294145	0.000184441	0.000253643	0.000184441	9.22E-05	0.000167149	0.000236341	0.00013833	0.000242088	0.000219066	0.000265151	0.000161386	0.000224787	0.000195968	0.000167149	0.000161387	0.000097976	0.000224795	0.000259413	0.000161377	0.000270976	0.00016715	0.000219023	0.000172913	0.000242078	0.000155621	0.000299856	0.000178678	0.00026517	0.00020175	0.000201732	0.000144094	0.000190205	0.000149858	0.000195968	0.000144102	0.000184441	0.000207497	0.000219023	0.000207496	0.000178678	0.000155621	0.00029404	0.000172913	0.00013833	0.000195968	0.000224796	0.000184441	0.000190204	0.000213259	0.000201731	0.000132566	0.000184441	0.000207497	0.000230559	0.000161386	0.000167149	0.000184441	0.000149858	0.000178678	0.000149857	0.00023055	0.000184441	0.000236315	0.00021326	0.000178676	0.000207496	0.000144085	0.000178659	0.00021326	0.000155621	0.000172913	0.000195968	0.000161386	0.000219023	0.000236315	0.000178678	0.000265141	0.00023055	0.000276695	0.000201732	0.000253674	0.000219023	0.000172913	0.000138323	0.000195967	0.000178676	0.000236315
240133	0.002	0.000196864	0.000191386	0.000114746	0.000103758	0.000141985	0.000152907	0.000262319	0.008808865	0.052333858	0.00044843	0.384130555	0.001290318	0.00165409	0.000240406	0.00037746	0.622513071	0.005981036	0.023458421	0.000586865	0.000399297	0.00024056	0.000344293	0.000289692	0.000678469	0.000481304	0.001244773	0.000289653	0.000196594	0.000393539	0.000251228	0.000147447	0.000158367	0.000158367	0.079957463	0.000388188	0.000815598	0.00019115	0.000650921	0.000202056	0.000371589	0.000152907	0.000289563	0.000158367	0.000300438	0.000141985	0.000109211	0.00016929	0.000202041	0.000180244	0.000251232	0.000191134	0.000245786	0.000163829	0.00011468	0.000163829	0.00016929	0.000174759	0.000207518	0.000196594	0.000289491	0.000223908	0.000196603	0.000191142	0.000207518	0.000169289	0.000185658	0.000196603	0.000360606	0.000185674	0.000311423	0.000163829	0.000245751	0.000207524	0.000196596	0.0002239	0.000223908	0.000158369	0.000229361	0.000158369	0.000305946	0.000174751	0.000174751	0.000191134	0.000103758	0.000212994	0.000141985	0.00016929	0.000229401	0.000141985	0.000234846	0.000147447	0.000191134	0.000174751	0.000158367	0.000163829	0.000202056	0.000196594	0.000207516	0.000141985	0.000174751	0.000234821	0.0002239	0.000180212	0.000136524	0.000180211	0.000152907	0.000202064	0.000158359	0.000180211	0.000174749	0.000229378	0.000185674	0.000169281	0.000185673	0.000131054	0.000229369	0.000191133	0.000141985	0.000152907	0.000163829	0.000174751	0.000158344	0.000245743	0.000163829	0.000131055	0.00016929	0.000120141	0.000120141	0.000158367
240134	0.002	0.000330197	0.000191793	0.000143832	0.000155818	0.000167822	0.000215828	0.00034781	0.009860796	0.057013331	0.000461963	0.428375002	0.001433728	0.001991711	0.000233736	0.000365844	0.689613537	0.006100992	0.024511573	0.000674005	0.000432319	0.000324015	0.000372014	0.000329858	0.000792874	0.000377939	0.00117287	0.000305867	0.000185782	0.000467852	0.000329759	0.000269943	0.000203886	0.000221741	0.08606266	0.000425894	0.000744597	0.000221903	0.000823179	0.000239719	0.000347804	0.00017979	0.000245758	0.000167804	0.000287736	0.000239746	0.000233737	0.000155836	0.000251733	0.000143831	0.000209782	0.000107874	0.000311727	0.000215756	0.000209754	0.000203761	0.000161794	0.000209764	0.000155818	0.000149824	0.000209755	0.000143832	0.000317719	0.000263712	0.000257708	0.00017979	0.00017979	0.000191767	0.000257708	0.00017979	0.000281681	0.000239738	0.00031169	0.000227733	0.000131845	0.000155818	0.000245731	0.000173796	0.000185782	0.000161794	0.000269722	0.000107873	0.000245711	0.000167804	0.000203761	0.000155818	0.000263703	0.000191776	0.000323711	0.000209754	0.000251724	0.000203761	0.000197769	0.000137838	0.000239719	0.000185782	0.000185783	0.000155818	0.000185783	0.00016181	0.000203761	0.000215747	0.000215747	0.000269693	0.00016181	0.000149824	0.000197768	0.000203761	0.000209781	0.000233725	0.000245713	0.000203763	0.00016181	0.000197768	0.000215747	0.000209757	0.000209755	0.000161812	0.000173796	0.00027565	0.000293665	0.000203761	0.00017979	0.000203761	0.000167795	0.000191759	0.00017979	0.000239719	0.000263701	0.000233727
240135	0.002	0.000202809	0.000184649	0.000196552	0.000148912	0.000131026	0.00013699	0.000321766	0.009838426	0.057619961	0.000518755	0.425214495	0.001394529	0.001858634	0.000178719	0.000339968	0.795200071	0.006793148	0.025261929	0.000628122	0.000465663	0.000262351	0.000465203	0.000441164	0.000674222	0.000530858	0.001333271	0.000292098	0.000119121	0.000488907	0.000250155	0.00019657	0.000154859	0.000214428	0.090115835	0.000375474	0.000739883	0.000232352	0.000823675	0.000226377	0.000453024	0.000184638	0.000268035	0.000166771	0.000345668	0.000137026	0.000238279	0.000125078	0.000202507	0.000160814	0.000184638	0.000172726	0.000268044	0.000142947	0.00019655	0.000166771	0.000220376	0.000208473	0.000196552	0.000190595	0.000262078	0.000202507	0.00015485	0.000148902	0.000166771	0.000172728	0.000244218	0.000148902	0.000279936	0.000190595	0.000339632	0.000154859	0.000244219	0.000131033	0.000268044	0.000154859	0.000172708	0.000184638	0.000256121	0.000190604	0.000250148	0.00019655	0.000172726	0.000142947	0.000160823	0.000214412	0.000214438	0.000208462	0.000250157	0.000142946	0.00018464	0.000154859	0.000208464	0.000160814	0.000172728	0.000202507	0.000256111	0.000196552	0.00024421	0.000178683	0.000172726	0.000208462	0.000178683	0.000256112	0.000250164	0.000166762	0.000220376	0.000190604	0.000136981	0.000214421	0.000208462	0.000178683	0.000226331	0.000166771	0.000184638	0.000154859	0.000196552	0.000226333	0.00018464	0.000172726	0.0002442	0.00018464	0.000166744	0.000172726	0.000262067	0.000262069	0.000190586	0.000220385	0.000190588	0.000214419
240136	0.002	0.000220555	0.000198836	0.0001343	0.00015577	0.00011817	0.000139672	0.000327872	0.008842769	0.051466234	0.000424928	0.380661642	0.00107893	0.001556456	0.000231057	0.000355056	0.52416993	0.005753446	0.022501073	0.000447195	0.000306624	0.000274348	0.000225703	0.000268803	0.000661864	0.000414115	0.000964656	0.000322549	0.000204136	0.000446412	0.000193369	0.000161149	0.000220258	0.000182626	0.07915947	0.000274069	0.000580896	0.000134317	0.000586358	0.000150398	0.000365498	0.000187998	0.000284827	0.000134284	0.000225606	0.000145026	0.000155794	0.000134285	0.000193354	0.000177256	0.000209491	0.000182626	0.000236357	0.000139656	0.000166505	0.000134284	0.000171884	0.000177254	0.000204121	0.000128905	0.000209483	0.000204111	0.000187998	0.000204111	0.000214855	0.000112798	0.000300902	0.000112791	0.000279409	0.000177256	0.000257898	0.000150398	0.000198741	0.000182626	0.000171884	0.000161141	0.000182626	0.000171877	0.000139656	0.000198749	0.000225598	0.000155769	0.000171884	0.00011279	0.000182626	0.000182628	0.00015577	0.000161141	0.000188006	0.000161141	0.000187998	0.000150382	0.000263206	0.000128912	0.000257857	0.000193353	0.000187998	0.000236334	0.000171884	0.000150398	0.000161141	0.000128912	0.000166512	0.000225607	0.000187998	0.000204105	0.000236339	0.000107427	0.00024709	0.000161141	0.000166513	0.000128912	0.00021487	0.000225589	0.000209483	0.000166505	0.000193347	0.000209482	0.000198748	0.000220226	0.000128904	0.000193393	0.000145026	0.000171884	0.000145026	0.000161141	0.000198741	0.000155769	0.000187998	0.000128904
240137	0.002	0.000199067	0.000233085	0.00018176	0.00013631	0.000147676	0.000210156	0.0004036	0.009247781	0.054859209	0.000386498	0.399445626	0.001226626	0.001708025	0.000204495	0.000358358	0.784602297	0.006260953	0.023454984	0.000627299	0.00036402	0.000238849	0.000369532	0.00031831	0.000625868	0.000414996	0.001260478	0.000261439	0.000232949	0.000426383	0.000204512	0.000170376	0.000232864	0.000147685	0.084105203	0.000346589	0.000733909	0.000187414	0.000688328	0.000193101	0.000437651	0.000198771	0.000289759	0.000147659	0.000289716	0.000159016	0.000193092	0.000107904	0.000176054	0.000232873	0.000215809	0.000164696	0.000278326	0.000215809	0.00021013	0.000159017	0.000221499	0.000193092	0.000193109	0.000102225	0.000261277	0.000204452	0.000181735	0.000159017	0.000187405	0.000170377	0.000255581	0.000159017	0.000278358	0.000187414	0.000295429	0.000164696	0.000232848	0.000181734	0.000176039	0.000124942	0.000244215	0.000159033	0.000266947	0.000141979	0.000232847	0.000193092	0.000227167	0.000153338	0.000141979	0.000204451	0.00021013	0.000238525	0.000198772	0.000130604	0.000204451	0.000227177	0.000147651	0.000102225	0.000181734	0.000119263	0.000187412	0.000159017	0.000164697	0.000170376	0.00018171	0.000147659	0.000204451	0.000187404	0.000210129	0.000181743	0.000198772	0.000193102	0.000170376	0.000187414	0.000198772	0.000221487	0.00021581	0.000164696	0.000193092	0.00021581	0.000204451	0.00021013	0.000210139	0.000210129	0.00021013	0.000147658	0.000232847	0.000193092	0.000232847	0.0001363	0.000232857	0.000170376	0.000164696	0.000187412
240138	0.002	0.000206294	0.000148028	0.000163755	0.00014262	0.000116203	0.00016903	0.000237799	0.008485083	0.050149998	0.000407352	0.376782335	0.001140824	0.001717437	0.000174345	0.000343836	0.543370102	0.006075085	0.021697908	0.000588922	0.000381121	0.000179759	0.000396521	0.000275056	0.000513029	0.000454875	0.001129746	0.000338339	0.000142628	0.000401865	0.000243064	0.00019544	0.000137331	0.000116203	0.079764619	0.000364738	0.000650794	0.000142612	0.000810057	0.000169022	0.000327674	0.000142612	0.000253675	0.000147894	0.000211277	0.00015846	0.000163741	0.00019015	0.000121484	0.000147894	0.000205996	0.000169022	0.000221858	0.000195431	0.000200715	0.000142612	0.000211277	0.000163739	0.00019015	0.000153176	0.000264194	0.000132032	0.000153176	0.00017961	0.00019015	0.000137331	0.000200721	0.000184867	0.000322335	0.000169046	0.000253597	0.000121484	0.000216568	0.000163717	0.00011092	0.000116202	0.000142613	0.000195431	0.000184867	0.000184867	0.000237704	0.000126767	0.000184879	0.000184884	0.000184867	0.000147894	0.000195432	0.00013204	0.000279975	0.000169022	0.000195431	0.000200713	0.000142613	0.00017961	0.00021656	0.000153176	0.000179586	0.000147894	0.000200713	0.000195431	0.000205995	0.000147894	0.000163732	0.000200721	0.000232398	0.000153176	0.000211277	0.00025354	0.000179586	0.000195447	0.00019015	0.000158458	0.000179586	0.000211277	0.000211277	0.000179587	0.000105638	0.000121469	0.00019015	0.000184868	0.000121484	0.000163741	0.000211269	0.000211277	0.000174305	0.000190142	0.00013204	0.000179586	0.000211277	0.000116195
240139	0.002	0.000241778	0.000160946	0.00017831	0.000172493	0.000126466	0.000212696	0.000293352	0.00909022	0.055414221	0.000362442	0.408973237	0.001508029	0.001734907	0.000212687	0.000478086	0.617122767	0.006274937	0.023504628	0.000629174	0.000432093	0.000241557	0.00033943	0.000327916	0.000639024	0.000443138	0.001211601	0.000339328	0.000166693	0.000391167	0.000212678	0.00014945	0.000247175	0.000160944	0.085662768	0.000362329	0.000685143	0.000166693	0.000713977	0.000235678	0.000396905	0.000235681	0.000362338	0.000183939	0.000201182	0.000183938	0.000206931	0.00020693	0.000304759	0.000166693	0.000195434	0.000160963	0.000293212	0.000235679	0.000212678	0.000189686	0.000195434	0.0001207	0.000137953	0.000195434	0.000252932	0.000103465	0.000183938	0.00014945	0.000183938	0.000195434	0.000183938	0.000201182	0.000298934	0.000241419	0.000235671	0.000155197	0.000160946	0.000201182	0.000201182	0.000224182	0.000172442	0.000132205	0.000258664	0.000172442	0.000264437	0.000166694	0.000166693	0.000155197	0.000172442	0.000189686	0.000189678	0.000212678	0.000247185	0.000195434	0.000201181	0.00020693	0.000166694	0.000178182	0.000195435	0.000172442	0.000166693	0.000183938	0.000166693	0.000235669	0.0002472	0.000247167	0.000206981	0.000195434	0.00020693	0.000166693	0.000160946	0.000166703	0.000218427	0.00020693	0.000155197	0.000235671	0.000212677	0.000224173	0.000201181	0.000160946	0.000114961	0.000195434	0.000172442	0.000195434	0.000201157	0.000160946	0.000229991	0.000195434	0.000195425	0.00020693	0.000183938	0.000195434	0.000201182	0.000189686
240140	0.002	0.000262036	0.000210701	0.000204281	0.000185088	0.000121263	0.000172331	0.00038325	0.010519869	0.060661727	0.000440864	0.450387189	0.001571899	0.001998327	0.000306483	0.000402726	0.733852772	0.007252103	0.026884003	0.000563662	0.000479522	0.000287592	0.000338493	0.000389696	0.000824946	0.000517906	0.001448493	0.000319281	0.00025533	0.000549799	0.000261722	0.000217027	0.000191469	0.000185088	0.094708732	0.000562597	0.000799227	0.000229763	0.000850465	0.000172322	0.000344855	0.000178705	0.000434227	0.000242519	0.0003128	0.000217008	0.000204253	0.000217008	0.000299989	0.000185088	0.000178705	0.000185086	0.000268096	0.000197852	0.000223391	0.000153175	0.000242527	0.000172322	0.000102116	0.000159559	0.000216998	0.00016594	0.000299997	0.000191469	0.000178705	0.000210615	0.000236136	0.000236128	0.000370355	0.000191469	0.000261703	0.000261694	0.00024891	0.000248909	0.000229763	0.000261676	0.000255292	0.000172314	0.000268056	0.000242546	0.000229763	0.000210615	0.000229763	0.000185086	0.000248939	0.000197851	0.00022338	0.000159557	0.000274439	0.000216998	0.000185086	0.000197852	0.00022338	0.000153175	0.000236146	0.000236146	0.000153175	0.000178703	0.000216998	0.000185086	0.000185086	0.000204224	0.000146783	0.000236144	0.00024891	0.000223381	0.000204234	0.000178685	0.000261675	0.000172322	0.000280832	0.000197841	0.000229763	0.000216998	0.000255293	0.000204281	0.000191469	0.000216998	0.000268056	0.00024891	0.000255293	0.000255292	0.000293606	0.00022338	0.000229763	0.000146774	0.000236146	0.000229764	0.000242529	0.00022338
240141	0.002	0.000315221	0.000198967	0.000127017	8.84E-05	0.000176869	0.00013254	0.000226425	0.009054349	0.053308654	0.000397959	0.391498807	0.001225829	0.001578111	0.000248678	0.000359501	0.726508665	0.006059051	0.023031669	0.000665719	0.000354017	0.000276504	0.000314966	0.00025421	0.00068609	0.00041479	0.001091522	0.000314926	0.00029277	0.00054764	0.000248531	0.000204342	0.00015463	0.000209855	0.081639437	0.000437019	0.000652889	0.000171199	0.000641597	0.000187775	0.00035365	0.000231995	0.000298365	0.000127018	0.000231971	0.000171199	0.000171199	0.00015463	0.000254071	0.000143586	0.000215378	0.000176745	0.000270669	0.000215377	0.000187765	0.00015463	0.000226441	0.000149107	0.000154639	0.000143586	0.000209865	0.000127018	0.000171197	0.000171199	0.000171197	0.000237476	0.000265106	0.000160152	0.000292802	0.00013254	0.000204332	0.000193288	0.000231953	0.00013254	0.000231963	0.000182243	0.000198812	0.000193288	0.000193287	0.000160152	0.000281706	0.000204332	0.000182243	0.000209855	0.00015463	0.000143586	0.000209855	0.000204332	0.000265088	0.000182243	0.000193288	0.000143586	0.000171182	0.000165675	0.00017672	0.00019881	0.000204333	0.000160154	0.000160144	0.000171197	0.000165675	0.00022091	0.000187765	0.000315007	0.000171199	0.000182242	0.000204333	0.000165675	0.000231945	0.000220901	0.000193288	0.000187765	0.000204333	0.000220893	0.000193288	0.00017672	0.00015463	0.000215378	0.00019881	0.000198812	0.00017672	0.000165675	0.000209848	0.000182243	0.00017672	0.000176712	0.00024299	0.000182242	0.00017672	0.00017119
240142	0.002	0.000262751	0.00014037	9.77E-05	0.000219713	0.000146463	0.000146463	0.000262592	0.009910126	0.058216985	0.000384803	0.438785118	0.001527851	0.001885337	0.000238022	0.000409534	0.74990554	0.006754083	0.025303187	0.000655799	0.000299531	0.000299384	0.000348128	0.000348118	0.000733445	0.000494949	0.001427876	0.000323688	0.000293028	0.000531608	0.000262432	0.000152575	0.000189183	0.000207499	0.091339204	0.000439826	0.000702915	0.000201434	0.000794815	0.000250209	0.000384745	0.000256349	0.000348108	0.00014036	0.000311373	0.000109847	0.000213593	0.000189181	0.000299057	0.000207499	0.000225833	0.000244105	0.000360161	0.000219697	0.000268554	0.000140352	0.000195285	0.000152575	0.000176976	0.000231882	0.000219697	0.00020749	0.000213593	0.00014036	0.000213593	0.000244124	0.000329618	0.000189181	0.000274639	0.000231911	0.00031744	0.000170874	0.000201388	0.000250227	0.000225798	0.000164771	0.000201379	0.000158651	0.000189181	0.000189181	0.000244107	0.000170873	0.000176978	0.000189181	0.000262423	0.00016478	0.000244098	0.000189183	0.000274637	0.000225798	0.000189181	0.000158669	0.000268508	0.000146463	0.0002319	0.000201388	0.000213592	0.000164772	0.000195285	0.000170874	0.000195285	0.000122044	0.000268554	0.00020749	0.000225797	0.000183079	0.000250209	0.00022578	0.000183079	0.000238013	0.000189181	0.000201386	0.000201386	0.000183079	0.000195285	0.000176976	0.0002319	0.000231891	0.000262414	0.000170865	0.000225798	0.000225797	0.0002319	0.000176987	0.000231902	0.000158669	0.000176976	0.000176976	0.000164772	0.000183079
240143	0.002	0.000185892	0.00016183	0.000167823	0.000125866	0.000137854	0.000233807	0.000347887	0.009449839	0.057945069	0.000365924	0.423357948	0.001312715	0.001719136	0.000155835	0.00043829	0.65689254	0.00640527	0.025500266	0.000626081	0.000390172	0.000300068	0.00037789	0.000293978	0.000684433	0.000516327	0.001317515	0.00026977	0.000203822	0.000534453	0.000215771	0.000197791	0.00014985	0.00022784	0.08993648	0.00038984	0.000756373	0.000191815	0.000774541	0.000209795	0.000425933	0.000227813	0.000329812	0.00017981	0.000359738	0.000209777	0.000203784	0.000215816	0.000245749	0.00013186	0.000203786	0.000167823	0.000287743	0.000209779	0.000227787	0.000233778	0.000233771	0.000167823	0.000191797	0.000215771	0.000227769	0.000143847	0.000215771	0.000173815	0.000221766	0.000221766	0.000221775	0.000191797	0.000389807	0.000221766	0.000251735	0.000161828	0.000293698	0.000167814	0.00022776	0.000227778	0.000221764	0.000239747	0.000239755	0.000185804	0.000263731	0.00013186	0.00017981	0.000197791	0.000203786	0.000143848	0.000203784	0.000179811	0.000317764	0.000203784	0.000197791	0.000161828	0.000233752	0.000167823	0.000215773	0.00024574	0.000269724	0.000233752	0.000239747	0.000155835	0.000227768	0.000161828	0.00026374	0.000227759	0.000263722	0.00022776	0.000239728	0.000161819	0.000227759	0.000215771	0.000239728	0.000215771	0.000167821	0.00016181	0.000203784	0.000269733	0.000233752	0.000209779	0.000173815	0.000203784	0.000239746	0.000149841	0.000155835	0.000167805	0.000221766	0.000197791	0.000215771	0.000155835	0.000209777	0.000269715
240144	0.002	0.000319916	0.0001989	0.000180907	0.000186837	0.000150674	0.000180819	0.000373914	0.010556681	0.057891363	0.000404198	0.42255793	0.001496627	0.00185006	0.000241097	0.000464561	0.663495336	0.00655325	0.025348932	0.000568945	0.000374383	0.000307781	0.000446438	0.000319862	0.000736794	0.000482633	0.00120992	0.000301432	0.00019299	0.000428346	0.000247125	0.000186836	0.000186837	0.000150674	0.090888504	0.000373834	0.000742489	0.000204944	0.000700212	0.000277278	0.000385919	0.00019889	0.000337596	0.000168756	0.000307404	0.000144648	0.000204917	0.00013862	0.00028935	0.000162728	0.000204928	0.000144648	0.000295336	0.000216971	0.000186836	0.000210945	0.000168756	0.000198891	0.000192863	0.000174782	0.000235054	0.000235053	0.000271243	0.000204917	0.00013862	0.000192863	0.000319475	0.0003558	0.000289339	0.000229025	0.000247116	0.000120495	0.000235062	0.000162666	0.000150674	0.000186837	0.000229025	0.000114513	0.000229043	0.000247098	0.000204917	0.00018081	0.00018081	0.0001567	0.000150674	0.000210954	0.000222999	0.000144647	0.000241088	0.000192863	0.000229025	0.000144639	0.000204917	0.000186827	0.000186836	0.00016272	0.00013862	0.000210943	0.000235051	0.000277251	0.000174782	0.000186837	0.000198864	0.000216973	0.000204919	0.000210927	0.000247125	0.000204908	0.000168747	0.000174782	0.000216973	0.000210945	0.000271214	0.000174783	0.000222999	0.000204919	0.00018081	0.000186836	0.000180808	0.000186837	0.000247107	0.000210943	0.000253133	0.000150665	0.000168756	0.000198882	0.000222999	0.000210943	0.000247098	0.000235051
240145	0.002	0.000178399	0.000178264	0.000126481	0.000172497	9.77E-05	0.000241611	0.000322139	0.009240318	0.055578567	0.00047197	0.402251835	0.001496904	0.001752729	0.000241475	0.000362646	0.656911584	0.006367068	0.024441239	0.000600136	0.000374245	0.000259003	0.000368249	0.000253151	0.000685286	0.000495349	0.00118269	0.000281863	0.000143718	0.000466202	0.000276018	0.000206982	0.000172463	0.000189735	0.086306	0.000345073	0.000604482	0.000201206	0.00079502	0.000224202	0.000276001	0.000143718	0.000252981	9.77E-05	0.000281758	0.000166713	0.000166713	0.000114975	0.000247207	0.000224202	0.00018396	0.000195458	0.000281758	0.000120715	0.000206956	0.00018971	0.000172463	0.000189718	0.000143718	0.000229958	0.000212704	0.000132221	0.00025873	0.000114975	0.00018971	0.000218452	0.000304728	0.000189708	0.000287476	0.000229958	0.000241456	0.00018971	0.000172463	0.000166713	0.000212703	0.00022421	0.000201206	0.000178212	0.000195458	0.000178211	0.000235716	0.000241449	0.000172463	0.00018971	0.000155216	0.00014371	0.000252938	0.000166715	0.000149459	0.000149468	0.000247205	0.000206964	0.000224193	0.000166715	0.000212704	0.000172463	0.000195475	0.000143718	0.00018396	0.000155216	0.000155217	0.00013797	0.00014371	0.000218452	0.000160948	0.00013797	0.000212704	0.000166706	0.000241464	0.000189708	0.000178211	0.00018971	0.000155216	0.00018396	0.000172454	0.000293188	0.000172464	0.000218452	0.000195449	0.000178195	0.000183934	0.000201207	0.000229951	0.000241421	0.000178211	0.000206946	0.00018396	0.000195433	0.000195458	0.000195449
240146	0.002	0.000238658	0.00020368	0.00015698	0.000151125	0.000174392	0.000127909	0.000284893	0.009377529	0.05537573	0.000407438	0.412077635	0.00148439	0.001842975	0.000232682	0.000360916	0.629181934	0.006532037	0.024546925	0.000683088	0.000366735	0.000267766	0.000372272	0.000273387	0.000774542	0.000471383	0.001207599	0.000331567	0.000145312	0.000424723	0.000220892	0.000249982	0.000145313	0.000209268	0.088336223	0.000378082	0.0007747	0.000232527	0.000681199	0.000220893	0.000331454	0.000185992	0.000244127	0.000156937	0.000238338	0.000203446	0.000197625	0.000215063	0.000226689	0.000209241	0.000215063	0.00019183	0.00029073	0.000191813	0.000186	0.000174375	0.000226705	0.000209267	0.000197625	0.000151125	0.000197617	0.000203436	0.000215071	0.000151125	0.000232499	0.00016275	0.000261623	0.000249998	0.000319822	0.000220874	0.000354676	0.000191811	0.000232508	0.000215061	0.000261572	0.000127874	0.000220866	0.000197643	0.000232499	0.000180186	0.000220874	0.000180186	0.000209232	0.000127874	0.000168563	0.00016275	0.000180186	0.000191813	0.000220874	0.000186	0.000133687	0.000168562	0.000168562	0.000174375	0.000284838	0.000122053	0.000203438	0.000186	0.000191811	0.000180186	0.000168562	0.000122045	0.000203438	0.000261571	0.000151124	0.000255775	0.000180178	0.000186	0.000255749	0.000203438	0.000238315	0.000197625	0.000186001	0.0001395	0.000127874	0.000156937	0.000191811	0.000197625	0.000203438	0.000191811	0.000168554	0.000220883	0.000244126	0.000174373	0.000139491	0.000168562	0.000284847	0.000197616	0.000209249	0.000191813
240147	0.002	0.000302705	0.000201607	0.000157505	0.000176407	0.000182708	0.000182708	0.000365702	0.01035478	0.060322127	0.000403575	0.440268963	0.001685297	0.002062192	0.000277266	0.000473155	0.704356101	0.006935111	0.026352405	0.000683463	0.000422794	0.000321782	0.000340413	0.000384696	0.00062448	0.00050474	0.001169378	0.00038465	0.000151205	0.000403564	0.000233119	0.000176416	0.000214246	0.000157505	0.094781173	0.000485688	0.000694014	0.000214208	0.000712976	0.00028984	0.000441328	0.0002331	0.00033404	0.000182706	0.000302508	0.000151206	0.000220507	0.000151205	0.000283548	0.000201617	0.00026462	0.000176407	0.00026462	0.000214217	0.000226808	0.000214209	0.000233138	0.000138605	0.000182708	0.000252056	0.000264619	0.000189007	0.000220509	0.000189009	0.000207908	0.000239427	0.000302442	0.000233109	0.000334057	0.000157505	0.000384523	0.000126005	0.000195308	0.000226808	0.000252009	0.000176407	0.000138595	0.000220509	0.000226808	0.000151206	0.000296139	0.000220509	0.000170107	0.000201607	0.000189007	0.000233108	0.000264619	0.00022049	0.000252018	0.000170106	0.000245708	0.000195308	0.000245708	0.000195307	0.000245719	0.000220509	0.00022681	0.000239409	0.000220509	0.000201606	0.000220509	0.000163806	0.000289831	0.00027724	0.000170098	0.000220507	0.000189007	0.000233109	0.00028352	0.000214208	0.00027723	0.000296131	0.000201607	0.000195308	0.000233109	0.000220509	0.000144906	0.000258338	0.000207908	0.000163806	0.000245708	0.000214208	0.000239399	0.00027721	0.000207907	0.000170096	0.00027091	0.000233108	0.000233109	0.000125995
240148	0.002	0.000347068	0.00012548	0.000197194	0.000125481	0.00011353	0.000173283	0.0003767	0.010212904	0.056141419	0.000442617	0.427044081	0.001556426	0.001689297	0.000203195	0.000448916	0.653971806	0.006093324	0.025077646	0.000618185	0.000299309	0.000269289	0.000304954	0.00032289	0.000664232	0.000400743	0.0012056	0.000298962	0.000179287	0.000412619	0.000233072	0.000167308	0.000155367	0.000203161	0.09011949	0.000364659	0.000802287	0.000233036	0.000760237	0.000161332	0.000388619	0.000209136	0.000322807	0.000161332	0.000310894	0.000137431	0.000197185	0.000167308	0.000286843	0.000161332	0.000227078	0.000173283	0.000274891	0.000179259	0.000298854	0.00020316	0.000197184	0.000233063	0.000179259	0.000221086	0.00023903	0.000239029	0.000256937	0.000185235	0.000191209	0.000209136	0.000280847	0.000107555	0.000316727	0.000155358	0.000239065	0.000191209	0.000233036	0.00020316	0.000262913	0.000209134	0.000191209	0.000191211	0.000262921	0.00012548	0.000209136	0.000185235	0.000221086	0.000143407	0.000239012	0.000125481	0.000149382	0.00020316	0.000292808	0.000221085	0.000250961	0.000233038	0.00021511	0.000107555	0.000197184	0.000203133	0.000262913	0.000173284	0.000227069	0.000137431	0.000143407	0.000209134	0.000191208	0.000179259	0.00021511	0.00020316	0.000256937	0.00022706	0.000233036	0.000239012	0.000131447	0.000131447	0.000221085	0.000161332	0.00021511	0.000191209	0.00020316	0.000167308	0.000233036	0.00021511	0.00025097	0.000250972	0.000221085	0.000167308	0.00021511	0.000167308	0.000179259	0.00021511	0.000191227	0.000179259
240149	0.002	0.000242483	0.000213365	0.000126839	0.000103778	0.000109543	0.000190277	0.000380868	0.009415703	0.056526664	0.000461756	0.411137819	0.001187709	0.001658539	0.00021333	0.00039842	0.658081324	0.005947218	0.024175027	0.000550202	0.00035806	0.00030013	0.000346171	0.000398302	0.000721917	0.000427062	0.001192037	0.000305693	0.00019026	0.000415488	0.000219095	0.000207581	0.000190277	0.000196042	0.085624757	0.000409626	0.000698824	0.000190338	0.000698791	0.000219105	0.000421166	0.00013837	0.00033451	0.000219112	0.000224854	0.000167188	0.000144135	0.000167197	0.000172963	0.000207565	0.000201791	0.000126839	0.000259462	0.000149901	0.000213321	0.000167197	0.000161432	0.000196033	0.00019026	0.000155675	0.000207539	0.000149901	0.000167198	0.000172963	0.000247922	0.00013837	0.00019026	0.000167197	0.000270984	0.000224861	0.00025368	0.00013837	0.000184494	0.000172963	0.000196024	0.000184494	0.000201791	0.000167197	0.000247914	0.000230617	0.000219086	0.000190258	0.000184494	0.000121074	0.000219086	0.000184494	0.00023641	0.000259436	0.000213321	0.000149901	0.000219086	0.000132605	0.000236383	0.000242158	0.000236393	0.000167197	0.000167216	0.000161432	0.000149901	0.0002364	0.000126839	0.000121066	0.000190267	0.000213321	0.000161432	0.000184494	0.000190258	0.000207565	0.000219087	0.000201791	0.000184494	0.000161431	0.000178728	0.000155666	0.000190258	0.000161432	0.000172963	0.000184494	0.000167171	0.000253678	0.000201791	0.000167198	0.000242149	0.000172963	0.00019026	0.000155666	0.000213311	0.000178729	0.00023061	0.000190258
240150	0.002	0.0002547	0.000165393	0.000241706	0.000127203	0.000127203	0.000190805	0.000318153	0.010298245	0.061658026	0.000452024	0.442795557	0.001611217	0.001816938	0.000216285	0.000426789	0.755129131	0.006848226	0.026647665	0.000535857	0.000401307	0.000241819	0.000318353	0.000331008	0.000790093	0.000509391	0.001308867	0.000260837	0.000235325	0.000522502	0.000254417	0.000273544	0.000203527	0.000184472	0.094955898	0.000420247	0.000809295	0.000216245	0.000764491	0.000254406	0.000400934	0.000254446	0.000362725	0.000209886	0.000413651	0.000254455	0.000190805	0.000159003	0.000184445	0.000165364	0.000298967	0.000184453	0.000305326	0.000127203	0.000279924	0.000222635	0.000184444	0.000171725	0.000165355	0.000209884	0.000311678	0.000209914	0.000228997	0.000254434	0.000165345	0.000184444	0.000235326	0.000235326	0.000305336	0.000228965	0.000343601	0.000267156	0.000241687	0.000248047	0.000254417	0.000165363	0.000235326	0.000197166	0.000159003	0.000178066	0.000267128	0.000203525	0.000216245	0.000228965	0.000216255	0.000209886	0.000248045	0.000241686	0.000349857	0.000171714	0.000190805	0.000260767	0.000203525	0.000235325	0.000190805	0.000158975	0.000222597	0.000267128	0.000159003	0.000235326	0.000203525	0.000222589	0.000241686	0.000222625	0.000228967	0.000241686	0.000222616	0.000178085	0.000222606	0.000197155	0.000152643	0.000203525	0.000267126	0.000216226	0.000190795	0.000197155	0.000216245	0.000248047	0.000178085	0.000197164	0.000267128	0.000203515	0.000203525	0.000178085	0.000197164	0.000203525	0.000273489	0.000184434	0.000228965	0.000349865
240151	0.002	0.000248101	0.000150857	0.0001293	0.000107709	0.000129251	0.000134637	0.000280193	0.008978562	0.050832857	0.000447734	0.37871774	0.001342511	0.001587491	0.000220847	0.000382944	0.671486289	0.006183028	0.023260573	0.000573121	0.000345292	0.000215684	0.000264004	0.000269444	0.000614939	0.000485341	0.001119277	0.000215459	0.000161566	0.000501761	0.000161564	0.000166949	0.000140031	0.000145441	0.0808941	0.000339484	0.000733939	0.000161564	0.000641969	0.000193878	0.000382624	0.000161637	0.000301759	0.000107709	0.000166951	0.000140023	0.000177744	0.000199279	0.000231608	0.000145407	0.000220813	0.000188492	0.000280142	0.000140031	0.000226256	0.000156204	0.000156178	0.000123866	0.000188564	0.000188492	0.000183106	0.000150794	0.000172335	0.000199263	0.000183106	0.000140023	0.000258528	0.000210034	0.000253127	0.000129251	0.00023697	0.000129236	0.000183106	0.000215475	0.000215419	0.000193877	0.000199263	0.000193877	0.00022619	0.000172335	0.000242348	0.000150786	0.000210034	0.000145407	0.000236955	0.000134637	0.000177721	0.000220813	0.000166949	0.000161566	0.000204649	0.000188491	0.000231592	0.00017773	0.000231584	0.000188484	0.000188492	0.000161564	0.000150794	0.00015618	0.000188491	0.000161564	0.000199263	0.000161564	0.000242347	0.000150794	0.000242355	0.000156178	0.0001885	0.000193877	0.000188492	0.000172335	0.000140023	0.000150794	0.000231592	0.000161556	0.000140007	0.00017772	0.000166949	0.000172271	0.000161558	0.000166949	0.000183106	0.000183106	0.000166951	0.000166951	0.00022619	0.000193869	0.00017772	0.00017772
240152	0.002	0.000168099	0.000230108	0.000167914	0.000136795	0.000174124	8.71E-05	0.000292423	0.010382957	0.059632226	0.000498	0.441293498	0.001513124	0.002060111	0.000254991	0.000442278	0.740005744	0.006811463	0.02634205	0.000611403	0.000398774	0.000286212	0.000373427	0.000386031	0.000628987	0.000516784	0.00129202	0.000423298	0.00018657	0.000516679	0.000286352	0.000186551	0.000180332	0.000217644	0.093167532	0.000354647	0.000866039	0.000236298	0.000797356	0.000217645	0.00034212	0.000174115	0.000304841	0.000155459	0.000279883	0.000223872	0.000180332	0.00014924	0.000217644	0.000124358	0.000205207	0.000167895	0.000310958	0.000192778	0.000248734	0.000236298	0.000198988	0.000192797	0.000192769	0.000180332	0.000223863	0.000155459	0.000205205	0.00019278	0.000211435	0.000205205	0.00023008	0.000254953	0.000329698	0.000143022	0.000242517	0.000143022	0.000267401	0.000143022	0.000286083	0.00014924	0.000261171	0.000167895	0.00019277	0.000217653	0.000242537	0.000267409	0.000186551	0.000174115	0.000174124	0.000167897	0.000310921	0.000180341	0.000254963	0.000186551	0.000174115	0.000174115	0.000217634	0.000180334	0.00026739	0.000149241	0.000198988	0.000143022	0.000279845	0.000248734	0.000217644	0.000286046	0.000254953	0.000186551	0.000217642	0.000186551	0.000167895	0.000161669	0.000230079	0.000186551	0.000174115	0.000143013	0.00023008	0.000211424	0.00023008	0.000198989	0.000174115	0.000186551	0.000242526	0.000198988	0.000205207	0.000198988	0.000286029	0.000292263	0.000155449	0.000180332	0.000242517	0.000242517	0.000180334	0.000217642
240153	0.002	0.000230828	0.000217745	0.00016646	0.000172863	0.000147253	0.000172861	0.000384403	0.01064494	0.061118055	0.000397361	0.451492871	0.00163487	0.001990937	0.000224091	0.000474592	0.979461032	0.006837159	0.026645195	0.000655578	0.000436075	0.000249824	0.000345903	0.000468014	0.000788888	0.000487117	0.001356266	0.000301061	0.000275366	0.000519201	0.000230492	0.000204873	0.000217678	0.00025616	0.097054376	0.000377925	0.000821394	0.000204873	0.000808176	0.000243306	0.000538402	0.00025633	0.00027532	0.000185677	0.000268926	0.000236885	0.000185666	0.000198472	0.000243306	0.000275339	0.000217678	0.000134448	0.000281731	0.000236885	0.000281721	0.000185667	0.000243306	0.000179264	0.000230482	0.000224108	0.000249719	0.000230484	0.000217735	0.00016646	0.000172861	0.000179264	0.000320175	0.000153665	0.000345868	0.000236885	0.00024969	0.000262485	0.000256091	0.000262494	0.000294572	0.00028171	0.000224071	0.000211275	0.000217668	0.000198472	0.000249688	0.0002497	0.000236857	0.00019847	0.000160057	0.000262494	0.000236885	0.000224081	0.000288143	0.000243287	0.000153646	0.000185667	0.000185666	0.000204873	0.00024969	0.000236885	0.000192069	0.00016646	0.00024969	0.000128027	0.000211286	0.000192069	0.000172842	0.000217678	0.000179255	0.000243287	0.000217678	0.000262514	0.000300919	0.00016645	0.000204864	0.000224081	0.000179255	0.000172861	0.00019847	0.000300948	0.0002817	0.000198482	0.00019847	0.000217678	0.000192069	0.000307328	0.000243287	0.000179264	0.000224079	0.000230484	0.000224091	0.000192069	0.000185658	0.000192069
240154	0.002	0.000168437	0.000198409	0.000132266	0.000126254	0.000210433	0.000216525	0.000306811	0.010145937	0.058462127	0.000451519	0.424725139	0.001584027	0.001869492	0.000288778	0.000385349	0.7078267	0.006573468	0.025241165	0.000627754	0.000343246	0.000228712	0.000421253	0.000355005	0.000614062	0.000475601	0.001279363	0.000330955	0.000174352	0.000602301	0.000282774	0.000222466	0.000186376	0.000240512	0.090613513	0.000282615	0.000674506	0.000204411	0.000632123	0.000192414	0.000427134	0.000156315	0.000330811	0.000258566	0.000312678	0.000138278	0.000150311	0.000150302	0.000240494	0.000216462	0.000192387	0.000186376	0.000252517	0.000192405	0.000216437	0.00017435	0.000186374	0.00023449	0.000198398	0.000156315	0.000234481	0.000174377	0.000150302	0.000162326	0.00022846	0.000192387	0.000264524	0.000180362	0.000276541	0.000162326	0.00029462	0.000156315	0.000282608	0.000222466	0.000288591	0.000162326	0.000186376	0.000144291	0.000246504	0.000180363	0.00022846	0.000186376	0.000240476	0.000216435	0.000168339	0.000168339	0.000228452	0.000186374	0.000282596	0.000180363	0.0001984	0.000162326	0.000180363	0.000156313	0.000204411	0.000204411	0.000264532	0.000270581	0.000180362	0.000216435	0.000234471	0.0001984	0.000150293	0.000222475	0.000240485	0.000186374	0.000216437	0.000330773	0.000234471	0.000156315	0.000222448	0.0001984	0.000222448	0.000204411	0.00017435	0.000210423	0.000174352	0.000162326	0.000264533	0.000192387	0.000204411	0.000210424	0.000168321	0.000186374	0.000264533	0.000216435	0.000198398	0.000162328	0.000138269	0.000186374
240155	0.002	0.000221467	0.000208706	0.000151772	0.000126374	0.000126374	0.000145331	0.000335114	0.010196241	0.059372313	0.00043638	0.444193622	0.001352095	0.001894465	0.000271958	0.000417605	0.633835767	0.007252644	0.027028229	0.000717009	0.000519344	0.000335138	0.00034772	0.000303432	0.000677133	0.000525097	0.001414787	0.000347742	0.000265395	0.000449027	0.000265446	0.000183242	0.000157968	0.000227474	0.094753871	0.000385673	0.000854723	0.000189562	0.000714989	0.000208536	0.000385618	0.000202199	0.000392037	0.000208526	0.000278072	0.000214836	0.000240111	0.000151659	0.000246431	0.000227474	0.000265416	0.000164287	0.000278063	0.000208518	0.000252748	0.000233793	0.000183244	0.000157968	0.000227513	0.000195881	0.000309695	0.000227512	0.000227474	0.000183223	0.000139012	0.000170605	0.000315976	0.000157968	0.000379297	0.000164296	0.00025275	0.000284391	0.000202199	0.000214836	0.000246423	0.00019588	0.000208518	0.000221154	0.000240111	0.000126365	0.000271716	0.000183234	0.000240121	0.000189562	0.000227474	0.000195881	0.000170595	0.000208517	0.000315945	0.000246431	0.000271705	0.000170597	0.000202199	0.000183242	0.000265386	0.000227474	0.000183242	0.000214836	0.000151621	0.00020219	0.000208518	0.000126374	0.000195861	0.000189562	0.000214836	0.000221154	0.000214836	0.000189562	0.000208517	0.000221156	0.000176923	0.000240111	0.000164278	0.000170605	0.00025275	0.000151649	0.000189552	0.000138993	0.000233792	0.000221175	0.000265387	0.000202199	0.000170605	0.000278015	0.000202199	0.000176915	0.000202199	0.000164287	0.000202199	0.000246431
240156	0.002	0.000276548	0.000197249	0.000210398	0.000170941	0.000144642	0.000177534	0.000361885	0.010860777	0.06214825	0.000454184	0.46263049	0.001479322	0.002118574	0.000203813	0.000434605	0.760915239	0.007165912	0.027969601	0.000613433	0.000454839	0.000289676	0.000480395	0.000454136	0.000697883	0.000500148	0.001412429	0.00028276	0.000230162	0.000533064	0.000217043	0.000138068	0.000197239	0.000256411	0.099094938	0.000374954	0.000697925	0.000197239	0.00077046	0.000302474	0.000467149	0.000302464	0.000335446	0.00018409	0.000276154	0.000256421	0.000197239	0.000170941	0.000256421	0.00018409	0.000249836	0.000190664	0.000328831	0.000236687	0.000236687	0.000164365	0.000190664	0.000177515	0.000256413	0.000197239	0.000341952	0.000289324	0.000289305	0.000170941	0.000256461	0.00024326	0.000282708	0.000197239	0.000355198	0.000256441	0.000289293	0.000203813	0.000197239	0.000230111	0.000190665	0.000236687	0.000243262	0.00018409	0.000236687	0.000190654	0.000256413	0.000151216	0.000256411	0.000243252	0.000210388	0.000170941	0.000177515	0.000243262	0.000243262	0.000216962	0.000197239	0.000216962	0.000230113	0.000216962	0.00024326	0.000151207	0.000216972	0.000170941	0.000197239	0.000216964	0.000203813	0.000197239	0.000249846	0.000262985	0.000210388	0.00026956	0.000256411	0.00028271	0.000236688	0.000230113	0.000164365	0.000170941	0.000243233	0.000124908	0.000236687	0.000243251	0.000309008	0.000216962	0.000203813	0.000216964	0.000276136	0.000210388	0.00018408	0.000151217	0.000216962	0.000203824	0.000230113	0.000256401	0.000216964	0.000210388
240157	0.002	0.000168195	0.000140017	0.000095206	0.000128809	9.52E-05	0.000156819	0.0003082	0.009066937	0.0528519	0.000386835	0.40053969	0.001283167	0.00169706	0.000229641	0.000370138	0.658671048	0.006080143	0.023105037	0.000720196	0.000387189	0.000297262	0.000325161	0.000426109	0.000673174	0.000482612	0.000994356	0.00035316	0.000168011	0.000392412	0.000375555	0.000162419	0.000201613	0.000128809	0.084764515	0.000347422	0.000645113	0.000196014	0.000757462	0.000246433	0.000330578	0.00022405	0.000341785	0.000184813	0.000296932	0.000168011	0.00020163	0.00016241	0.000212824	0.000173611	0.000162412	0.000156811	0.000257643	0.000207213	0.000196014	0.000168011	0.000123208	0.000224015	0.000134409	0.000207215	0.000263344	0.000179212	0.000207206	0.00014561	0.000179212	0.000252059	0.000274462	0.000207223	0.000274447	0.000190413	0.000257645	0.00016241	0.000218424	0.000196014	0.000201615	0.000128809	0.000201613	0.000179212	0.000207208	0.000173612	0.000190413	0.000123208	0.000179212	0.000140001	0.000212816	0.000156811	0.000263251	0.000162403	0.000235215	0.000235215	0.000162395	0.00015121	0.000252002	0.000196014	0.000190413	0.000112007	0.000229631	0.000179212	0.000128809	0.000128808	0.000111991	0.000179212	0.000257627	0.000207215	0.000235215	0.000201615	0.000207216	0.000207213	0.000196004	0.000196012	0.000134401	0.000156811	0.000218415	0.00015121	0.000207189	0.000179195	0.00015121	0.000190389	0.000196014	0.000173604	0.000190388	0.000268826	0.000212814	0.000168011	0.000229634	0.00016241	0.00015121	0.000224015	0.000156804	0.000196014
240158	0.002	0.000235627	0.000182426	0.000123579	0.000153011	0.000182426	0.000135347	0.000371049	0.009388235	0.055348113	0.000483413	0.416244289	0.001348153	0.001723082	0.000170682	0.000412544	0.656250459	0.006586598	0.025132149	0.000638465	0.000330042	0.000300498	0.000282633	0.000300304	0.000754692	0.000388839	0.001157877	0.000317907	0.000135348	0.000565954	0.000270714	0.000182444	0.000235396	0.000223655	0.088685266	0.00041226	0.000766449	0.00018831	0.000660017	0.000205965	0.000359171	0.000211866	0.000276636	0.000194203	0.00028842	0.000194195	0.000194194	0.000158888	0.000241273	0.000147109	0.000223618	0.000158886	0.00039456	0.000176541	0.00021185	0.000158896	0.000158886	0.000164771	0.000153002	0.000164771	0.000270723	0.000211919	0.000170655	0.000205974	0.000200079	0.000229505	0.000247165	0.000141232	0.000323782	0.000170655	0.000300175	0.000194194	0.000217734	0.000241273	0.000200088	0.000223616	0.000205965	0.000158886	0.000270713	0.000141232	0.000200079	0.000182435	0.00018831	0.000147117	0.000211849	0.00018831	0.000141232	0.000129463	0.000206	0.000153002	0.000241273	0.000205965	0.000200079	0.00018831	0.000164771	0.000253017	0.000188301	0.000170647	0.000164771	0.000153002	0.000111791	0.000182425	0.000235387	0.000205963	0.000176541	0.000247176	0.000211866	0.000153002	0.000182426	0.000241273	0.000211849	0.000170647	0.000223627	0.000247156	0.000170655	0.00018831	0.000158886	0.000200079	0.000229502	0.000182425	0.000258927	0.000223618	0.000152993	0.000194195	0.000223618	0.000194195	0.000194195	0.000182425	0.000253051	0.000229502
240159	0.002	0.000217515	0.000206134	0.000189386	0.000189353	0.000172645	0.000133655	0.000317626	0.009561994	0.052754915	0.000434928	0.398060507	0.00129865	0.001653505	0.000239523	0.00042956	0.556743041	0.006286002	0.023406835	0.000553814	0.000418448	0.000295547	0.00032887	0.000261916	0.000613518	0.000501948	0.001168304	0.000239517	0.000194913	0.000390222	0.000245052	0.000150361	0.000161499	0.000116948	0.08335581	0.000378963	0.000758895	0.000167069	0.000591094	0.000128095	0.000373449	0.00021162	0.000278525	0.000133655	0.000256206	0.000189345	0.000172637	0.000150363	0.000272946	0.000155931	0.000206052	0.000122517	0.000300799	0.000189361	0.000245069	0.000161491	0.000172639	0.000144792	0.000178207	0.000161499	0.000278507	0.000172639	0.000222776	0.000150361	0.00021162	0.000189345	0.000239492	0.000206063	0.000289646	0.000183776	0.000278559	0.000150363	0.000206052	0.000172629	0.000167069	0.000200491	0.000256224	0.000150363	0.000155916	0.00016707	0.000206052	0.00020607	0.000178207	0.00021725	0.000161501	0.00021719	0.000161499	0.000233922	0.000261758	0.000172614	0.000228329	0.000161501	0.000172622	0.000189345	0.000228344	0.000194913	0.000183776	0.000150361	0.000133631	0.000194938	0.00020606	0.000194914	0.000217188	0.000206051	0.000178207	0.000194914	0.00022276	0.000161499	0.000167052	0.000189345	0.000239475	0.000183775	0.000178207	0.000150361	0.000172639	0.000150361	0.000206052	0.000150361	0.000228328	0.000172629	0.000178207	0.000194913	0.000222751	0.000178198	0.000144793	0.00021719	0.000222741	0.000150363	0.000189345	0.000228328
240160	0.002	0.000324834	0.000191021	0.000203542	0.000152664	0.000178075	0.000222594	0.000356402	0.010438157	0.06095694	0.000490286	0.445686069	0.001347512	0.00193903	0.000280136	0.000458696	0.781439141	0.007194579	0.026441205	0.000823981	0.00038215	0.000299168	0.000388246	0.000350076	0.00069419	0.00045202	0.001328135	0.000362778	0.000235389	0.000515738	0.000324561	0.000178084	0.000203514	0.000158995	0.094679591	0.000439127	0.000751654	0.000171714	0.00073884	0.000241682	0.000394549	0.000178075	0.00031167	0.000209874	0.00025443	0.000190804	0.000190794	0.000203552	0.000216233	0.000178075	0.000222594	0.000222592	0.000286225	0.000184435	0.000273519	0.000197155	0.000267132	0.000171716	0.000197155	0.000165355	0.000330796	0.000152635	0.000184434	0.000178075	0.000241672	0.000178075	0.000273494	0.000241674	0.000356321	0.000216233	0.000292582	0.000171725	0.000222594	0.000241672	0.000292582	0.000203514	0.000286183	0.000165355	0.000222594	0.000190794	0.000305357	0.000222602	0.000190794	0.000178075	0.000235312	0.000165355	0.000203514	0.000190794	0.000241672	0.000235313	0.000203514	0.000171716	0.000305394	0.000209874	0.000216233	0.000190794	0.000222594	0.000197153	0.000158995	0.000197153	0.000184435	0.000171714	0.000216235	0.000235428	0.000209873	0.000260762	0.000171714	0.000197145	0.000254393	0.000279831	0.000254393	0.000178075	0.000178084	0.000171705	0.000235313	0.000241672	0.000241674	0.000178075	0.000260751	0.000235313	0.000254392	0.000197153	0.000254392	0.000190804	0.000305289	0.000197153	0.000216233	0.000190794	0.000286191	0.000260752
240161	0.002	0.000217428	0.000181963	0.000170191	0.000158452	0.000217174	0.000176058	0.000340592	0.009547789	0.055934714	0.000381768	0.413621279	0.0014216	0.001735633	0.000252641	0.000387883	0.68025669	0.006666706	0.024934545	0.000548162	0.000387996	0.000311492	0.000334915	0.000328925	0.000782127	0.000499851	0.001242726	0.000270064	0.000234753	0.000470001	0.0002465	0.000140846	0.00012324	0.000223042	0.087330467	0.000352534	0.00072893	0.00021127	0.000693573	0.000223061	0.000352269	0.000170189	0.000311169	0.000111513	0.000223008	0.000176067	0.000181928	0.000211287	0.000181928	0.000140847	0.00021127	0.000217139	0.000299344	0.0002054	0.000223008	0.000234745	0.000246472	0.000158452	0.000199525	0.000211262	0.000246483	0.00021127	0.000223007	0.000158452	0.000123241	0.000170173	0.000223008	0.000164321	0.000240622	0.000193665	0.000281766	0.000199534	0.000258227	0.000158452	0.000258227	0.000146715	0.000223	0.000217139	0.000234744	0.000228911	0.000181928	0.000205402	0.000164321	0.000134978	0.000217138	0.000199533	0.000205393	0.000123232	0.000234737	0.000117372	0.000129109	0.000170189	0.000228876	0.000228886	0.000205411	0.000234745	0.000264096	0.000181926	0.000140846	0.000240648	0.000164312	0.000223007	0.000176051	0.000187831	0.000205402	0.000228876	0.000264096	0.000228875	0.000199533	0.000264096	0.000164321	0.000193665	0.000246481	0.000187795	0.000158452	0.000193665	0.000223008	0.00025235	0.000187787	0.000176058	0.000240613	0.000228876	0.000281693	0.000217139	0.000246481	0.000234744	0.00018191	0.000217138	0.000170191	0.00017018
240162	0.002	0.000250397	0.000119329	0.000170471	0.000181853	0.000147742	0.000153424	0.000335435	0.009087806	0.053975926	0.000449587	0.401093764	0.001336416	0.001663387	0.000215981	0.000386829	0.691809535	0.006183372	0.023731709	0.000553649	0.000324378	0.000284542	0.000369577	0.000307037	0.000546186	0.000523577	0.001186302	0.000295732	0.000193218	0.000364002	0.00016479	0.000215965	0.000261457	0.000170471	0.085515495	0.000341342	0.000683075	0.000176153	0.000700101	0.000159107	0.000307014	0.000153424	0.000227297	0.000170505	0.000261441	0.000153449	0.000147742	0.000153424	0.000261449	0.000147742	0.000181836	0.000159107	0.000227304	0.000130694	0.000187519	0.000153432	0.00019321	0.000159107	0.000181836	0.000193201	0.000187519	0.000153424	0.000142059	0.000159105	0.000204582	0.000130694	0.000272773	0.000164797	0.000295522	0.000210247	0.000198884	0.000170471	0.000181836	0.000187526	0.000255725	0.000176153	0.000215931	0.000176154	0.000181827	0.000176154	0.000238659	0.000238659	0.000193201	0.000130686	0.000181836	0.000176153	0.000210248	0.000210257	0.000261405	0.000170471	0.000181836	0.0001875	0.000232977	0.000193201	0.000215931	0.000238659	0.000204565	0.000153425	0.000204574	0.000187519	0.000204565	0.000187517	0.000210248	0.000181836	0.00021593	0.000215931	0.000193201	0.000170463	0.000249991	0.000125004	0.000198882	0.000113639	0.000187517	0.00017048	0.000147742	0.000193192	0.000176153	0.000204565	0.000210248	0.000221613	0.000210248	0.000181836	0.000181827	0.000221614	0.000215938	0.000204565	0.000142059	0.000176153	0.000204565	0.000193201
240163	0.002	0.000256587	0.000183088	0.000152573	0.000140367	0.000122058	0.000177021	0.000238043	0.010124693	0.059773285	0.000488713	0.430303353	0.001478058	0.001830223	0.000231956	0.000482874	0.659075465	0.006477915	0.025529535	0.000587941	0.00037902	0.000293351	0.000366433	0.000342038	0.000764425	0.000458411	0.00137271	0.000268677	0.000195294	0.000519417	0.000231921	0.00014647	0.00018921	0.000152573	0.090126918	0.000390939	0.000880752	0.000244298	0.000868548	0.000280773	0.000390794	0.000189201	0.000256426	0.000238042	0.000311331	0.00014647	0.000164778	0.00014647	0.000268562	0.000201397	0.000225836	0.000170847	0.000299072	0.000213601	0.000231911	0.000134264	0.000225807	0.000164778	0.000207499	0.000183088	0.000262444	0.000238014	0.00028079	0.000195294	0.000207499	0.000207499	0.000292978	0.000201397	0.000317426	0.000170882	0.000299071	0.000170891	0.000299052	0.000213621	0.000213601	0.000183088	0.000201397	0.000207499	0.000213603	0.000207501	0.000299081	0.000256333	0.000170882	0.000231912	0.000219705	0.000201405	0.000244126	0.000244135	0.000268557	0.000183088	0.000213601	0.000219705	0.000256341	0.000109852	0.000238013	0.000152573	0.000262426	0.000207499	0.000195294	0.000231911	0.000189191	0.000207499	0.000189228	0.000201397	0.000158667	0.000195294	0.000286865	0.00018919	0.000176986	0.000183088	0.000238014	0.000146461	0.000238024	0.000152573	0.000176984	0.000146461	0.000170882	0.000195294	0.000189172	0.000213601	0.000225809	0.000140367	0.000219707	0.000250229	0.000189191	0.000140368	0.000231911	0.000231911	0.000195294	0.000170882
240164	0.002	0.000261271	0.00020545	9.44E-05	0.000111031	0.000155444	0.000149983	0.000238763	0.0088952	0.054220633	0.000439098	0.396589122	0.001367349	0.001675863	0.000194329	0.000377955	0.700270958	0.005977506	0.02324872	0.000540633	0.000350361	0.000283444	0.000272359	0.000350108	0.000583754	0.000455731	0.001215052	0.000249921	0.000238734	0.000411314	0.000166548	0.000155444	0.000155444	0.000166547	0.082490038	0.000416837	0.000684115	0.000161003	0.000689642	0.000238724	0.000349971	0.000216553	0.00033322	0.00017765	0.00035	0.000160995	0.000149892	0.000205408	0.00024992	0.000155444	0.000172099	0.000160996	0.000294292	0.000172098	0.000166547	0.000216536	0.000155444	0.000111031	0.000133237	0.000166547	0.000227639	0.000205408	0.000144341	0.000149893	0.000188753	0.000166547	0.000210969	0.000172098	0.000227647	0.000183201	0.000249837	0.000172099	0.000183202	0.000172106	0.000222062	0.000133237	0.000205407	0.000138789	0.000249837	0.000111031	0.000210959	0.000177658	0.000199856	0.000194313	0.000160995	0.000155452	0.000183202	0.000138789	0.000249828	0.000210959	0.000205408	0.000166547	0.00026651	0.000238717	0.00024982	0.000222095	0.00017765	0.000172098	0.000160995	0.000188753	0.00021096	0.000155444	0.000149892	0.00013878	0.000210967	0.000227614	0.000205407	0.000155444	0.000260941	0.000155444	0.000166547	0.000222063	0.000188738	0.000149892	0.000166547	0.000166538	0.000166547	0.000210959	0.000194304	0.000172098	0.000194304	0.000160995	0.00013878	0.000188753	0.000160996	0.000183201	0.000183201	0.000227614	0.000177641	0.000210959
240165	0.002	0.000300191	0.000299994	0.000153114	0.000108442	0.000127579	0.000184989	0.000376644	0.010282611	0.060859172	0.000421357	0.450328858	0.001274959	0.001957655	0.000178611	0.00044092	0.699292915	0.006895052	0.026784196	0.000602172	0.00042166	0.000281082	0.000440535	0.000447028	0.000728471	0.000472567	0.001248287	0.000299935	0.000261566	0.000408617	0.000242409	0.000172241	0.00023602	0.000216884	0.094693835	0.000440688	0.000786147	0.000267947	0.000837114	0.00018499	0.000331843	0.000159473	0.000325342	0.000197747	0.000331833	0.000191368	0.000197756	0.000191368	0.000165853	0.000172231	0.000261547	0.000133939	0.000331754	0.000299839	0.000197748	0.000255159	0.000242439	0.000236041	0.000248779	0.000204164	0.000319082	0.000216876	0.000255169	0.000216884	0.0002424	0.000197748	0.00024876	0.000172231	0.000370124	0.000178611	0.000382901	0.00018499	0.000306209	0.000216884	0.000229643	0.000223264	0.000216886	0.0002424	0.000255159	0.000216886	0.000165853	0.000204136	0.000229642	0.000210506	0.000306219	0.000248789	0.000204157	0.000280703	0.000197747	0.000255157	0.000184989	0.000248778	0.000204126	0.000153094	0.000204126	0.000216884	0.000210506	0.000191368	0.000287073	0.000255157	0.000178611	0.000223264	0.000223264	0.000255157	0.000216884	0.000127579	0.000191368	0.000172231	0.000165824	0.000274304	0.000210506	0.000229642	0.000172221	0.000159464	0.000229642	0.000184981	0.000318986	0.000216884	0.000223262	0.000191368	0.000248779	0.000178611	0.000255157	0.000204126	0.000248778	0.000229642	0.000197747	0.000204126	0.0002424	0.000223262
240166	0.002	0.000240461	0.000139654	0.00013402	0.000122852	0.000145189	0.000139614	0.00029613	0.009143455	0.053463126	0.000441573	0.399633347	0.00137571	0.002099526	0.000139604	0.000369109	0.754569915	0.006134588	0.024100376	0.000538347	0.000347061	0.000313147	0.000335365	0.000368917	0.00060394	0.000430439	0.001272988	0.000352041	0.000150772	0.000514602	0.00020103	0.000178694	0.000178694	0.000234543	0.084331521	0.00035196	0.000772134	0.000184277	0.000704944	0.00020664	0.000301631	0.000195455	0.000340828	0.000156357	0.000240138	0.000223367	0.000217808	0.000139604	0.000212208	0.00017311	0.00016751	0.000184279	0.000279261	0.000189862	0.000223367	0.000173102	0.000161941	0.000111683	0.000184277	0.000161941	0.000167525	0.000150772	0.000145189	0.000189862	0.000195447	0.00017311	0.000290461	0.000156349	0.000279243	0.00017311	0.000307248	0.000212217	0.00019543	0.000161941	0.000206607	0.000184279	0.000184279	0.000228968	0.000228977	0.000184277	0.000201032	0.000150772	0.000156357	0.000184277	0.000206615	0.000206623	0.000150772	0.000212199	0.000256898	0.00020103	0.000178694	0.000206615	0.000201014	0.000212207	0.000195447	0.000184279	0.000206615	0.000167527	0.00025688	0.000217783	0.000262465	0.000150772	0.00017311	0.000161942	0.000184277	0.000161941	0.000161941	0.000212199	0.000167524	0.000268025	0.000223367	0.000184279	0.000167525	0.000156356	0.000150772	0.000268073	0.00020103	0.000173109	0.000178685	0.000161941	0.00017311	0.000178694	0.000212199	0.000167525	0.000184277	0.000228952	0.000184277	0.000117259	0.000167525	0.000184277
240167	0.002	0.000229182	0.000187985	0.000129089	0.000205398	0.000164296	0.000170164	0.000340522	0.009468007	0.0563105	0.000399436	0.413230986	0.001398274	0.001901925	0.000193635	0.000311398	0.643693601	0.006694114	0.024843109	0.000701456	0.000370314	0.0002409	0.000358275	0.000346432	0.000664286	0.000405259	0.001307865	0.000293572	0.000246505	0.00050543	0.000258242	0.000181898	0.000187767	0.000164296	0.089751846	0.000393623	0.000699495	0.000117354	0.000681649	0.000211256	0.000416983	0.000146694	0.000270109	0.000146692	0.00030528	0.000158428	0.000170164	0.000158429	0.000269931	0.000164297	0.00020537	0.000158428	0.00028757	0.000176023	0.000228902	0.000181898	0.000164305	0.000193635	0.000193635	0.00022299	0.000222983	0.000170163	0.000211237	0.000199502	0.000193635	0.000164296	0.000252312	0.000199502	0.000269968	0.000240576	0.000252339	0.000193634	0.000211237	0.000129089	0.000205369	0.000152561	0.000269933	0.000158429	0.000211239	0.000217106	0.00024647	0.000158428	0.000222973	0.0001819	0.000187767	0.000164296	0.000217106	0.000193635	0.000246453	0.000193634	0.000152561	0.000234708	0.000199502	0.000222974	0.00022884	0.000158428	0.000228851	0.000181898	0.000205369	0.000170163	0.000158428	0.000222974	0.00010561	0.000281668	0.000187767	0.000240576	0.000258179	0.000105618	0.00027581	0.000187768	0.000181898	0.000152561	0.000181898	0.000146675	0.000146683	0.000252312	0.00022884	0.000164296	0.000234725	0.000281668	0.000164296	0.000252312	0.0001819	0.000181898	0.000146692	0.00022299	0.000164296	0.000187767	0.000176031	0.000146675
240168	0.002	0.00032898	0.000221302	0.000167622	0.000147507	0.000154212	0.000194441	0.00031528	0.01128248	0.064729288	0.000584165	0.472686034	0.001671866	0.0021271	0.000335416	0.000544098	0.748996075	0.007477724	0.02788527	0.000693317	0.000423311	0.000342448	0.000402546	0.000449653	0.000826192	0.000617757	0.001453726	0.000469805	0.00028834	0.000543588	0.000281656	0.000241406	0.000201157	0.000187737	0.099900403	0.000469666	0.000765561	0.000167622	0.000812755	0.000227966	0.000462974	0.000241397	0.00030181	0.000274941	0.000234672	0.000274921	0.000227968	0.000248081	0.000295036	0.000234672	0.000227986	0.000254785	0.000389195	0.00022126	0.000234672	0.000207842	0.000201147	0.000221262	0.000227966	0.000201167	0.000268197	0.00024808	0.000241376	0.000134098	0.000268227	0.000274901	0.000315161	0.000241376	0.000268195	0.000127393	0.000328579	0.00022126	0.000261499	0.000194443	0.000194441	0.000167622	0.000234662	0.000221262	0.000187737	0.000174327	0.00022126	0.000194443	0.000154202	0.000227966	0.000254785	0.00030174	0.000248081	0.000214556	0.000295066	0.000241396	0.00024808	0.000227966	0.000254787	0.000201147	0.000295016	0.000187737	0.000254785	0.000227956	0.000221262	0.000248061	0.000201147	0.00024808	0.000254785	0.000268217	0.000207852	0.000295016	0.00030172	0.000274901	0.000295014	0.000194441	0.000241376	0.000187727	0.000254785	0.000147497	0.000214556	0.000234692	0.000201147	0.000254785	0.000194441	0.00024808	0.000268195	0.000181031	0.000241376	0.000187737	0.000227966	0.000194441	0.000261481	0.000207851	0.00028831	0.000201147
240169	0.002	0.000215534	0.000198666	0.000154518	0.000110369	0.000176591	0.000171082	0.000276042	0.009297407	0.052724292	0.000386604	0.394008321	0.001319931	0.001733688	0.000187628	0.000353669	0.610944561	0.00631292	0.023355698	0.000648547	0.000403716	0.000276222	0.000314671	0.000325948	0.000713398	0.000364582	0.001152031	0.000314984	0.000143481	0.000425291	0.000204227	0.000209718	0.00017108	0.000149007	0.083143668	0.00040878	0.000691043	0.000137962	0.000691169	0.00020971	0.000342365	0.000171074	0.000309169	0.000160037	0.000281517	0.000154518	0.000160037	0.000132443	0.000220748	0.000226274	0.000198666	0.000171072	0.000275991	0.000171072	0.000231784	0.000220747	0.000132443	0.000143481	0.00012139	0.000154518	0.000226258	0.000154518	0.000193147	0.000193146	0.000198665	0.000193147	0.000287061	0.000160035	0.000270555	0.000126924	0.000242837	0.000160037	0.00024834	0.000154518	0.000215229	0.000182109	0.000204184	0.000193147	0.000182109	0.000220772	0.000209703	0.000204184	0.000193147	0.00022074	0.000209702	0.000165553	0.000259395	0.000165554	0.00029252	0.000165554	0.000171072	0.000154518	0.000215221	0.000226258	0.000193147	0.000115888	0.000215221	0.000176609	0.000171072	0.000148998	0.000253884	0.00021522	0.000193147	0.000231792	0.000193147	0.000242812	0.000231776	0.000187628	0.000253867	0.000215221	0.000171072	0.000193147	0.000220739	0.000204184	0.00018211	0.000160035	0.000176591	0.00018211	0.000198665	0.000209703	0.000154518	0.000193147	0.000248332	0.000226259	0.000231776	0.000237311	0.000193156	0.000215221	0.000137962	0.00018211
240170	0.002	0.000324015	0.000182542	0.00012944	0.000135315	0.000135324	0.000200054	0.000300228	0.009590608	0.056636555	0.000447668	0.416037251	0.001389569	0.001836352	0.000194161	0.000359457	0.645329691	0.006516929	0.024942493	0.000650111	0.000430219	0.000300514	0.00045362	0.000318008	0.000630748	0.000465301	0.00115738	0.000335617	0.000200044	0.000554009	0.000353362	0.000253068	0.00017651	0.000205955	0.089762041	0.000459407	0.000866768	0.000205989	0.000689459	0.000194161	0.000447474	0.000211811	0.000347235	0.000235355	0.00025306	0.000182394	0.000147091	0.000111798	0.000253015	0.000182394	0.000194179	0.000182393	0.00027656	0.000164742	0.000253016	0.000217697	0.000158858	0.000205928	0.000211811	0.000170625	0.000264809	0.00017651	0.000188287	0.000200044	0.000170625	0.000164742	0.000282444	0.000188286	0.000270658	0.000117664	0.000247122	0.000182394	0.000211811	0.000282476	0.000194161	0.000129432	0.000205928	0.000152975	0.000200044	0.000252997	0.000282451	0.000205928	0.000200037	0.000158858	0.000205928	0.000188303	0.000217696	0.000258882	0.000229463	0.000170627	0.000200035	0.000264782	0.000164742	0.000164742	0.000229463	0.000223578	0.000217696	0.000229445	0.00024123	0.000158849	0.000300076	0.000170616	0.000205928	0.000200044	0.000252997	0.00015886	0.000235346	0.000182393	0.000200046	0.00019416	0.000205928	0.00025888	0.000217694	0.000117673	0.000211813	0.000211855	0.000200046	0.000205928	0.000194161	0.000152966	0.000164742	0.000164742	0.000235349	0.000170616	0.000164734	0.000217696	0.000264773	0.000141199	0.000200035	0.000194151
240171	0.002	0.000288894	0.000150259	0.000216429	0.000162269	0.000126203	0.00017428	0.000258551	0.010228757	0.057332543	0.000451181	0.431571683	0.001571473	0.001832847	0.000192336	0.000403188	0.659886124	0.006434409	0.025659588	0.000688064	0.000415502	0.000258578	0.000336753	0.000384964	0.000758526	0.000499581	0.001236452	0.000264464	0.0001863	0.000541674	0.000228412	0.000234386	0.000192309	0.000168271	0.091311673	0.000360843	0.000855387	0.000162262	0.000824934	0.00019832	0.00036081	0.000240386	0.000336705	0.000186299	0.000240388	0.000114183	0.000216357	0.000132203	0.000246406	0.000144232	0.000246395	0.000216357	0.000276463	0.000228394	0.000234404	0.000180292	0.000216348	0.000240404	0.000192309	0.000240395	0.000288643	0.000192309	0.000192309	0.000120193	0.000210337	0.000150232	0.00019832	0.000180281	0.000252407	0.000192311	0.000210339	0.000264479	0.000228386	0.000234377	0.000240415	0.000300502	0.00027657	0.000126203	0.000204328	0.000156252	0.00017428	0.000276489	0.000204328	0.000126194	0.000204328	0.000174281	0.0001863	0.000162262	0.000264444	0.000228367	0.000198318	0.000216349	0.000204328	0.000114165	0.000222349	0.000240377	0.000168271	0.000174281	0.00017428	0.000258416	0.000168271	0.000204328	0.000222358	0.000198318	0.000204328	0.0001923	0.000246395	0.00016226	0.000276454	0.000198318	0.000288483	0.00019832	0.000276445	0.000162242	0.000156252	0.000228367	0.0001863	0.000228367	0.000240386	0.000204328	0.000210364	0.000234377	0.000306503	0.000186299	0.000150232	0.000222357	0.00017428	0.00017428	0.000210337	0.000180272
240172	0.002	0.000246841	0.000205693	0.000134997	0.000129128	0.000146737	9.98E-05	0.000305392	0.010091231	0.056153361	0.000452629	0.40858537	0.001451512	0.001891053	0.000211345	0.000429252	0.648191782	0.006504997	0.024363607	0.000642766	0.000465025	0.000223204	0.000293605	0.000364162	0.000693736	0.000552657	0.001349849	0.000317127	0.000129127	0.000446598	0.000246543	0.000158474	0.000170214	0.000134997	0.088065178	0.000375851	0.00072911	0.000228917	0.000794043	0.000205429	0.000311248	0.000176092	0.000393519	0.000223038	0.000328804	0.000187822	0.000193692	0.000158474	0.000270021	0.00019956	0.000170213	0.000134996	0.000311186	0.000193709	0.00019956	0.000170204	0.000140866	0.000152605	0.000240647	0.000123258	0.000228926	0.000146735	0.000223038	0.000158465	0.000170214	0.000170213	0.000234787	0.000140866	0.000364088	0.00019369	0.000275916	0.000170213	0.000234778	0.000228907	0.000240647	0.000211301	0.000217169	0.000223038	0.000246517	0.000187822	0.000240657	0.000223039	0.000211301	0.000193692	0.00019369	0.000170213	0.000228908	0.000164344	0.000205439	0.000181952	0.000170213	0.000181953	0.000269994	0.000240647	0.000199559	0.000228908	0.00028195	0.000193699	0.000164344	0.000228908	0.000187822	0.000187823	0.000228899	0.000217168	0.000217168	0.000170213	0.000187822	0.000152579	0.000205431	0.000211299	0.000164335	0.00019956	0.000181952	0.000217168	0.000187822	0.000117388	0.000205429	0.000176083	0.000158474	0.000187822	0.00019956	0.000205429	0.000205429	0.000181953	0.000240647	0.000164344	0.00019956	0.000181952	0.00019956	0.00019369
240173	0.002	0.000291195	0.000151702	0.000126418	0.000164363	0.000183317	0.000189628	0.000309841	0.010346492	0.061351123	0.000531631	0.443546185	0.001429167	0.002074831	0.000176995	0.000386124	0.77350776	0.007169601	0.026132761	0.000679137	0.000475083	0.000284818	0.000398697	0.000360522	0.000772678	0.00048726	0.001351526	0.000347869	0.000271885	0.000531625	0.00021492	0.00014539	0.000183307	0.00021492	0.095900552	0.000423784	0.000778854	0.000164344	0.000804207	0.000202269	0.000379493	0.000252847	0.000341652	0.000151683	0.000366814	0.00029081	0.000183306	0.000151711	0.000265554	0.000246516	0.000202279	0.000208589	0.000297103	0.000221231	0.000189628	0.000252902	0.000170664	0.00020228	0.000246526	0.000164344	0.000214913	0.000139059	0.000227553	0.000195948	0.000240194	0.000265508	0.000347765	0.000151702	0.000347738	0.000202269	0.000316075	0.000176986	0.00020225	0.0002086	0.000202271	0.000233874	0.000113776	0.000183307	0.000189628	0.000202269	0.000252836	0.000189628	0.000246526	0.000183306	0.000189628	0.000208589	0.00020226	0.000246514	0.000233874	0.000233874	0.000265478	0.000176986	0.000227553	0.000189628	0.000265479	0.000265489	0.00018962	0.000183296	0.000202307	0.000240243	0.000158022	0.000113776	0.000183306	0.000246516	0.000284441	0.000240194	0.000214911	0.000183298	0.000297102	0.000164335	0.000145372	0.000189628	0.000189609	0.000227553	0.000227553	0.000259158	0.000158022	0.000189609	0.00020226	0.000214911	0.000240194	0.000240187	0.000265497	0.000240194	0.000278121	0.000189628	0.000284432	0.000240196	0.000214911	0.000202269
240174	0.002	0.000308981	0.000138535	0.000176318	0.000113347	0.00015113	0.000188921	0.000296155	0.010310708	0.060433426	0.000472772	0.445523074	0.001519218	0.001915138	0.000226722	0.000378399	0.772195977	0.006609705	0.025937163	0.000683223	0.000441492	0.000340492	0.000365507	0.000359237	0.000598947	0.000504393	0.001245254	0.000315041	0.000226694	0.000542213	0.000302383	0.000170041	0.000170022	0.000201506	0.09621959	0.000340196	0.000757087	0.000233019	0.000820071	0.000283398	0.000396889	0.000226696	0.000333897	0.000220417	0.000283387	0.000220398	0.00015112	0.000182625	0.00025818	0.000182624	0.000258199	0.000132238	0.00028339	0.00017002	0.0002141	0.000220407	9.44E-05	0.000182633	0.000233001	0.000220407	0.000270805	0.000233001	0.000239288	0.000188912	0.00023299	0.000226694	0.000302337	0.000151121	0.000378071	0.000251884	0.000314948	0.000144832	0.000220396	0.000207794	0.000226715	0.000157426	0.000157426	0.000182614	0.000251882	0.000119644	0.000283387	0.000251901	0.000182614	0.000201508	0.000207802	0.000220398	0.000239298	0.000182614	0.000340088	0.000176318	0.000283368	0.000308566	0.000226694	0.000239288	0.000220398	0.000220398	0.000170012	0.000264486	0.000207823	0.000214102	0.000182614	0.00017629	0.000233001	0.000220398	0.0002141	0.000295962	0.000226694	0.000264478	0.000176327	0.000220398	0.000264476	0.000119644	0.000220398	0.000132238	0.000132238	0.000201506	0.000270774	0.000207804	0.000245586	0.0002141	0.000220388	0.0002141	0.000214081	0.0002141	0.000251882	0.000182614	0.000232992	0.000138526	0.000239288	0.000182616
240175	0.002	0.000231507	0.000158192	0.00018859	0.000158164	0.000127747	0.000176424	0.000334729	0.010104214	0.057347123	0.000474983	0.423643225	0.001412189	0.001936138	0.000249495	0.000383817	0.65810268	0.006613542	0.026496572	0.00062323	0.000445349	0.000274154	0.000468942	0.000328777	0.000639811	0.000468905	0.001343662	0.000279966	0.000212959	0.000469138	0.000298215	0.00020683	0.000164265	0.000188581	0.091436165	0.000365352	0.00073116	0.000182524	0.000749512	0.000218996	0.000426145	0.000164256	0.000310346	0.000200747	0.000231162	0.000133822	0.00024333	0.000170331	0.000249432	0.00015208	0.000292041	0.00020683	0.000298145	0.000188579	0.000200747	0.00015208	0.000188579	8.52E-05	0.000127748	0.000243339	0.000273773	0.00024333	0.000176398	0.00015208	0.000188581	0.000194663	0.000249423	0.000194663	0.000328633	0.000115572	0.000231162	0.000249413	0.000206831	0.00020683	0.00020683	0.000182497	0.000231162	0.000218996	0.000182497	0.000152071	0.000261597	0.00015208	0.000188581	0.000249422	0.000200746	0.000145997	0.000200747	0.000158164	0.000243329	0.000200776	0.000182497	0.000212914	0.000188581	0.000249449	0.000164183	0.000194663	0.00020683	0.000206811	0.000188579	0.000212904	0.000188579	0.000182497	0.000212914	0.000200746	0.000182497	0.00024944	0.000322484	0.000170331	0.00022508	0.000139914	0.000243329	0.000164247	0.000310317	0.000200747	0.000200746	0.000231162	0.000164247	0.000188579	0.00010337	0.000170331	0.000218996	0.000170331	0.000231164	0.000212912	0.000200746	0.000182479	0.000243338	0.000139914	0.000255497	0.000182488
240176	0.002	0.000200924	0.000177757	0.000177731	0.000120375	0.000137572	0.000166233	0.000326996	0.008776854	0.05549243	0.000390157	0.403179828	0.001394596	0.001614671	0.000200643	0.000384605	0.653061049	0.006248304	0.024263144	0.000575587	0.000482787	0.000229313	0.000315418	0.000275267	0.000694878	0.000465045	0.001243129	0.000281084	0.00018343	0.000424603	0.000240778	0.000108912	0.000257967	0.000166233	0.085992587	0.000361466	0.00072944	0.000177698	0.000746608	0.000189197	0.000367111	0.000177697	0.000246502	0.000194894	0.000212117	0.000171965	0.000206367	0.000177697	0.000177698	0.000189161	0.000200627	0.000149037	0.000263724	0.000108911	0.000229295	0.000212143	0.00018343	0.000171965	0.00018343	0.000177697	0.000235028	0.000171967	0.000240778	0.000154768	0.000200627	0.000200661	0.000257975	0.000200627	0.000344071	0.000160501	0.000189154	0.000160501	0.000154768	0.000240768	0.000235028	0.000240751	0.000137572	0.000171965	0.00018343	0.000217822	0.000206358	0.000200627	0.000171967	0.00022359	0.000137572	0.000160501	0.000229297	0.000160501	0.000252251	0.000126108	0.000149037	0.000137572	0.000280885	0.000206358	0.000229287	0.000212074	0.000131839	0.00018343	0.00016051	0.000183431	0.000177697	0.000200625	0.000189163	0.000269421	0.000177697	0.000212091	0.000246484	0.000166233	0.000229287	0.000206358	0.000177698	0.000246467	0.00018343	0.000149037	0.000189161	0.000189163	0.000217822	0.000154768	0.00018343	0.000143304	0.000229295	0.000229288	0.000217822	0.000171965	0.000194894	0.000166243	0.000200627	0.000223555	0.000194894	0.000171965
240177	0.002	0.000231872	0.000181503	0.000175209	0.000187724	0.000118892	0.000219059	0.00028183	0.0101356	0.059623821	0.00044472	0.442590452	0.001452509	0.001958398	0.000275358	0.000438744	0.799265763	0.006819643	0.026130569	0.000697677	0.000476365	0.000269332	0.000451044	0.000338073	0.000720977	0.000450972	0.001319051	0.000269178	0.000256575	0.000532506	0.000281755	0.000156436	0.000206516	0.000250337	0.095923421	0.000325539	0.000859194	0.000175208	0.000840038	0.000250308	0.000388149	0.000193992	0.000319218	0.000118892	0.000350553	0.000200248	0.000212754	0.000187724	0.000175209	0.000156436	0.000250309	0.000244042	0.000275348	0.000225269	0.000281635	0.000187726	0.0002503	0.000125149	0.000193981	0.000156436	0.000244042	0.000162694	0.000212754	0.000193981	0.000162694	0.000193982	0.000300398	0.000212754	0.000350523	0.000150161	0.000306644	0.000212754	0.000200239	0.00021901	0.000275348	0.000231525	0.000306646	0.000162713	0.000262852	0.000219012	0.000231527	0.00020023	0.000200239	0.000256566	0.000175209	0.000212754	0.000200239	0.000181468	0.000269071	0.000181468	0.000168951	0.000244042	0.000150179	0.000181466	0.000281605	0.000193992	0.0001752	0.000168951	0.000181468	0.000237784	0.000162694	0.000200239	0.000225269	0.000175209	0.000219012	0.000156446	0.000231525	0.000150179	0.000256557	0.000231527	0.000187715	0.00020022	0.000181466	0.000175209	0.000206497	0.000212754	0.000219003	0.000206496	0.000206496	0.000225278	0.000312904	0.000244042	0.000237784	0.000231527	0.000300369	0.000181466	0.000200239	0.000225269	0.000187724	0.000143894
240178	0.002	0.000239766	0.00016714	0.000206109	0.000122642	0.00011141	0.000178299	0.000345667	0.008983256	0.052422607	0.00044629	0.393263427	0.001113337	0.001777654	0.000150412	0.000451897	0.596103246	0.006235683	0.023198203	0.000660597	0.000413366	0.00026218	0.000351114	0.000340159	0.000624935	0.000423845	0.00111822	0.000273139	0.000161544	0.000440713	0.000284307	0.000217267	0.000200572	0.000167115	0.085764192	0.00039015	0.000658486	0.000183836	0.000691877	0.00026742	0.000367883	0.000144834	0.000222831	0.000189397	0.000233987	0.000183827	0.000133692	0.000150403	0.000245119	0.000155974	0.000245105	0.000206126	0.000167115	0.000194968	0.000194968	0.000155973	0.000150403	0.000150405	0.000194968	0.000144832	0.000250691	0.000178258	0.000200523	0.000150403	0.000211679	0.000206109	0.000239532	0.000189372	0.000306521	0.000167115	0.000233979	0.000167115	0.000194977	0.000206143	0.000233971	0.000211687	0.000155974	0.000161544	0.000189397	0.000178256	0.00022282	0.000189397	0.000239549	0.000167115	0.000217249	0.000178256	0.000211671	0.000250673	0.000233961	0.000161544	0.000217242	0.000222821	0.000172685	0.000155974	0.000206111	0.000161546	0.000217252	0.000172687	0.000211679	0.000200538	0.000183826	0.000155949	0.000189397	0.000239542	0.000139237	0.000178258	0.000217242	0.000128097	0.000150403	0.000217249	0.00021725	0.000144834	0.000178256	0.000167115	0.000211679	0.000139254	0.000178256	0.000189414	0.00022282	0.000194967	0.000178256	0.00021725	0.00017271	0.000200538	0.000194968	0.000172685	0.00011698	0.000172677	0.000161528	0.000200538
240179	0.002	0.000173524	0.000144593	0.000190715	0.000156039	0.000132922	0.000173592	0.000294908	0.009340735	0.055906015	0.000387618	0.40138943	0.001382372	0.001844292	0.000254416	0.000480486	0.688855704	0.006266488	0.024146503	0.000725555	0.000480945	0.000295105	0.000306442	0.000329809	0.000915473	0.000468704	0.001159769	0.000323847	0.000121347	0.000526698	0.000283536	0.000179157	0.000202272	0.000161819	0.08838073	0.000404829	0.000752811	0.000138701	0.000799049	0.00028904	0.000375914	0.000237002	0.00027742	0.000138701	0.000248516	0.000208052	0.000254322	0.000208062	0.000231179	0.000167597	0.000167599	0.00021386	0.000248526	0.000236949	0.000323809	0.000121364	0.000213832	0.000173377	0.000202291	0.000167597	0.000231169	0.000132922	0.000196494	0.000138701	0.000121338	0.000138701	0.000219631	0.000150245	0.00024272	0.000225391	0.000254348	0.000167597	0.00028899	0.000132923	0.000190715	0.000196494	0.000184937	0.000132922	0.000225389	0.000231179	0.000213824	0.000161819	0.000190741	0.000138693	0.000127135	0.000196494	0.000179148	0.000196494	0.000236958	0.000161819	0.000213832	0.000173377	0.000208052	0.000173377	0.000219611	0.000161819	0.000179157	0.000173377	0.000179156	0.000138701	0.000277439	0.000173377	0.000190715	0.000190714	0.000196494	0.0002023	0.000190715	0.000167597	0.000231169	0.000225391	0.000179157	0.000242727	0.000225389	0.000167597	0.000173377	0.000190714	0.000213832	0.000225391	0.000173377	0.000167599	0.000208052	0.000196494	0.000156022	0.000208052	0.000196494	0.000179156	0.000231171	0.000242727	0.000219612	0.000242727
240180	0.002	0.0001865	0.000147718	0.000186252	0.000128432	0.000102754	0.000134864	0.000411329	0.01064352	0.060478267	0.000462922	0.453722082	0.001548614	0.001990813	0.000269758	0.000450241	0.678504433	0.006959164	0.02762117	0.000729074	0.000527901	0.000231406	0.000353485	0.000385549	0.000842993	0.000520833	0.001412046	0.000359919	0.000134854	0.000475814	0.000269738	0.000263441	0.000237676	0.000179819	0.099994709	0.000411412	0.000894478	0.000179819	0.000920309	0.00024404	0.000404839	0.000199085	0.000385569	0.000141286	0.000218351	0.000218351	0.00018624	0.000218351	0.000160544	0.000289014	0.00018624	0.000166975	0.000301906	0.000211921	0.000173396	0.000237657	0.000186242	0.000141296	0.000205507	0.000199085	0.000269739	0.000250482	0.000263336	0.000173359	0.000192663	0.00024404	0.000301858	0.000192663	0.000417611	0.000224803	0.000334027	0.000205507	0.000224774	0.00018624	0.000231196	0.000295426	0.000199085	0.000173396	0.00023762	0.000218351	0.000256884	0.00015413	0.000276151	0.000218351	0.000308271	0.000205507	0.00024404	0.000186232	0.000250463	0.00024404	0.000218351	0.000218351	0.000224774	0.000192663	0.000282572	0.000166975	0.000160552	0.000141278	0.000263305	0.000147708	0.000192663	0.000102744	0.00026972	0.000173396	0.00017981	0.00027616	0.000237617	0.000186242	0.000211929	0.000186232	0.000269749	0.000205507	0.000186242	0.000224773	0.000244032	0.000282572	0.000218351	0.00024404	0.00023763	0.000237618	0.000173396	0.000186242	0.00024404	0.000224774	0.000256884	0.000205507	0.00021193	0.000173377	0.00024404	0.000122019
240181	0.002	0.000300145	0.000185808	0.000197841	0.000209792	0.000107879	0.000215803	0.00029987	0.009514964	0.057437152	0.000396045	0.420721853	0.001475775	0.00180972	0.000221958	0.000456382	0.782426528	0.006875905	0.025074669	0.000643968	0.000480293	0.000288122	0.000257851	0.000365927	0.000756617	0.00050397	0.001154646	0.000281862	0.000173828	0.000516173	0.000288062	0.000167826	0.000167826	0.000125879	0.093409798	0.000305767	0.000684429	0.000167826	0.000786633	0.000239778	0.000335847	0.000173819	0.000263753	0.000191801	0.000359861	0.000173819	0.000179814	0.000179814	0.000197814	0.000155839	0.00022178	0.000119876	0.000275745	0.000203799	0.000221771	0.000191801	0.000173819	0.000233767	0.00019181	0.000191801	0.000239832	0.000131863	0.000227765	0.000179814	0.000257742	0.000167826	0.000263755	0.000179814	0.000317728	0.000203789	0.000257753	0.000125869	0.00025776	0.000209783	0.000257733	0.000173821	0.000191801	0.000167826	0.000185807	0.000251766	0.000221753	0.000227764	0.000215776	0.000173819	0.000185807	0.000209782	0.000149844	0.000167826	0.000269766	0.000179814	0.000239751	0.000191801	0.000221762	0.000155839	0.00020379	0.000233758	0.000197796	0.000197823	0.000167825	0.000203789	0.000209773	0.000233758	0.000221771	0.000227764	0.000245744	0.000233758	0.000245746	0.000167826	0.000299708	0.000179796	0.000257733	0.000275733	0.000197794	0.000221744	0.000149844	0.000227764	0.000233758	0.000281717	0.000245746	0.000173821	0.000209783	0.000137857	0.000233758	0.000161815	0.000215776	0.000185807	0.000221771	0.000215776	0.000137839	0.000275724
240182	0.002	0.000263212	0.000154311	0.000159992	0.000188561	0.000137135	0.000137178	0.000245733	0.010019201	0.055221004	0.000451953	0.406005663	0.001406519	0.001673283	0.000154277	0.000400588	0.642262181	0.006458656	0.024489697	0.000636888	0.000400756	0.000171428	0.000337383	0.000366015	0.000732822	0.000532177	0.001129581	0.000314511	0.000194275	0.000360403	0.000234316	0.000200016	0.000188562	0.000257325	0.086774274	0.000291554	0.000698364	0.0002172	0.00068673	0.00022857	0.000451771	0.000240014	0.000240021	0.00017715	0.000268651	0.000217141	0.000165706	0.000188562	0.000188562	0.00017142	0.000234299	0.000131421	0.000234284	0.000154277	0.000160009	0.000205712	0.000159992	0.000131421	0.000199989	0.000240014	0.000234284	0.00017142	0.000177133	0.000165706	0.000205705	0.000131421	0.00027434	0.000217131	0.000268593	0.000211418	0.000257129	0.000205703	0.000205703	0.000211419	0.000217133	0.000177133	0.000205712	0.000205703	0.000257138	0.000119977	0.000222854	0.000211416	0.000177133	0.00019999	0.000194275	0.00015426	0.000177133	0.000199989	0.000234316	0.000188562	0.000205713	0.000159992	0.000262851	0.000165705	0.000217133	0.000194275	0.000228569	0.000188615	0.000188561	0.000228585	0.000222846	0.000251423	0.000159992	0.000205712	0.000222871	0.00017142	0.000137128	0.000148555	0.000194277	0.000199989	0.000222847	0.000188561	0.000217131	0.000274298	0.000159992	0.000228559	0.000205705	0.000217131	0.000217133	0.000165681	0.000205695	0.000199989	0.000182839	0.000188562	0.00019999	0.000182847	0.000217133	0.00017142	0.000199989	0.00017142
240183	0.002	0.000217475	0.000211146	0.000180992	0.000162885	0.00014478	0.00016892	0.000313892	0.010089504	0.057910225	0.000410708	0.434382789	0.001351584	0.001747619	0.000187024	0.000429002	0.834132787	0.006817762	0.025633627	0.000587583	0.000404872	0.000283894	0.00033801	0.000374277	0.000767748	0.000471275	0.00121675	0.000368238	0.000223408	0.000531627	0.000259478	0.000205104	0.000120649	0.000241336	0.092833681	0.000337966	0.000755411	0.000187007	0.000785595	0.000211191	0.00044066	0.000217169	0.000325873	0.000211137	0.000295656	0.000156845	0.000156845	0.00022321	0.000229234	0.000193039	0.000199071	0.000114608	0.000349994	0.000187006	0.000235268	0.000199072	0.000199072	0.000253381	0.00019305	0.000168909	0.000313834	0.000193039	0.000247333	0.000217196	0.000180974	0.000199072	0.000259397	0.000217169	0.000295648	0.000138747	0.000211155	0.000187007	0.000265457	0.000162876	0.000247333	0.000156854	0.000235276	0.000138747	0.000193039	0.000229235	0.000289585	0.000211137	0.000168909	0.000235267	0.000187007	0.000223203	0.000247332	0.000205102	0.00019303	0.000174941	0.000193032	0.000205104	0.000162876	0.000277511	0.000241318	0.000217169	0.000187007	0.000277502	0.000205113	0.000229234	0.000205104	0.000211136	0.000144788	0.000211137	0.000193032	0.000205105	0.000241309	0.000193039	0.000187007	0.000241299	0.000132715	0.000150793	0.000253363	0.000193039	0.000217169	0.000150802	0.000217169	0.000187006	0.000247341	0.00019303	0.000174941	0.000138747	0.000253365	0.000199072	0.000247332	0.0002232	0.000211136	0.000217169	0.000247332	0.000174941
240184	0.002	0.000305266	0.000194628	0.000162199	0.000188139	0.000162199	0.000136249	0.000415589	0.010508426	0.0620798	0.000428576	0.4617996	0.001329487	0.001721727	0.000246539	0.000454926	0.916420884	0.007181377	0.027730133	0.000632006	0.000357515	0.000376844	0.000448122	0.000324586	0.000727677	0.00051308	0.001295581	0.000298597	0.000168676	0.000474179	0.000304975	0.000207612	0.000194628	0.000220578	0.100103496	0.000454466	0.00079924	0.000149214	0.000792849	0.000246518	0.000363538	0.000214091	0.000337512	0.000201116	0.000259505	0.000207603	0.000227066	0.000175166	0.000266012	0.000220578	0.000259513	0.000233574	0.000253037	0.000259581	0.000246528	0.000175164	0.000149195	0.000162189	0.000181653	0.000194628	0.000253016	0.000278978	0.000265991	0.000194628	0.000207603	0.000168677	0.000259514	0.000162189	0.000350526	0.000240052	0.000317989	0.000188141	0.000259552	0.000337472	0.000291941	0.000207603	0.000188151	0.000201116	0.000227066	0.000175145	0.000240012	0.000142726	0.000162189	0.000181653	0.000201095	0.000194628	0.000253016	0.000194628	0.000207604	0.000233554	0.000214091	0.000240041	0.000233553	0.000116767	0.000214089	0.000155702	0.000227047	0.000246528	0.000227066	0.000207603	0.000201116	0.000246528	0.000188139	0.000266022	0.000194618	0.00021408	0.000175164	0.000201114	0.000246529	0.000227066	0.000207603	0.000207603	0.000272488	0.000246529	0.000181653	0.000259505	0.000246528	0.000227064	0.000233553	0.000201114	0.000259505	0.000253016	0.000175164	0.000227056	0.000227064	0.000233553	0.000233543	0.000233554	0.000233553	0.000220578
240185	0.002	0.000221239	0.000147309	0.000130321	0.000113308	0.000141643	0.000192624	0.000340164	0.009434001	0.053671846	0.000419621	0.395022736	0.001441087	0.001549458	0.000164356	0.000306356	0.646775528	0.006029306	0.023783371	0.000666061	0.000340457	0.000260929	0.000306095	0.00035167	0.000777884	0.000578995	0.001239914	0.000328852	0.000198315	0.000425386	0.000243655	0.000209622	0.00021537	0.000209638	0.085819254	0.000323163	0.000726444	0.000204031	0.000589985	0.000198341	0.000374208	0.000226642	0.000328782	0.000158632	0.000271983	0.000175629	0.000175629	0.000158632	0.000192625	0.00013597	0.000260618	0.000158632	0.000215285	0.000175627	0.000186959	0.000130304	0.000141626	0.000158632	0.000152966	0.000243621	0.00022096	0.000192625	0.000249296	0.000147301	0.000209621	0.000124639	0.000260668	0.000260627	0.000379863	0.000158632	0.000209621	0.000175629	0.000289046	0.000175627	0.000181293	0.000164296	0.000226616	0.000181293	0.000215287	0.000164296	0.000175627	0.000181293	0.000181303	0.00019829	0.000209619	0.000237989	0.000164296	0.00013597	0.000220953	0.000169962	0.000192624	0.00019829	0.000209621	0.000152966	0.000243621	0.000175627	0.000215285	0.000243638	0.000181293	0.000169954	0.000237948	0.000169962	0.000169962	0.000232298	0.000158615	0.000192624	0.000175619	0.000130296	0.000237947	0.000249287	0.000192624	0.000203955	0.000215287	0.000158632	0.000209621	0.000181293	0.000215285	0.000175627	0.000169962	0.000169962	0.000192624	0.000186958	0.000215285	0.000192624	0.000215285	0.000169962	0.000198289	0.000203955	0.000164298	0.000175629
240186	0.002	0.000269895	0.000165399	0.000159256	0.000177633	0.000153139	0.00014088	0.000404583	0.010575221	0.058844389	0.000337184	0.430622075	0.001310911	0.001743799	0.000196018	0.000417086	0.764193963	0.006888384	0.025810778	0.000633405	0.00047256	0.000245319	0.000398647	0.000294194	0.000766914	0.000374065	0.001346617	0.000337127	0.00016539	0.000459891	0.000226652	0.000177633	0.000189901	0.000245045	0.093272319	0.000404627	0.000828591	0.000147006	0.000902398	0.000159265	0.000367754	0.000232769	0.000343226	0.000189883	0.000238893	0.000171507	0.00012863	0.000116379	0.000318561	0.000196016	0.000251135	0.000208258	0.000324703	0.000208258	0.000269529	0.000196035	0.000202133	0.000232751	0.000183757	0.000202141	0.000330847	0.000159247	0.000263387	0.000165381	0.000263394	0.000226634	0.00028177	0.000171507	0.00036772	0.00015313	0.000294068	0.000196007	0.000189881	0.000153132	0.000177631	0.000251135	0.000238903	0.000238884	0.000238886	0.000134755	0.000195989	0.000263394	0.000196007	0.000134755	0.000220508	0.000275683	0.000263394	0.000196007	0.000251135	0.000153141	0.000208258	0.000171507	0.000251145	0.000263394	0.000214382	0.000171508	0.000196007	0.000208258	0.000226632	0.000208258	0.000208258	0.000189881	0.000196007	0.000232749	0.00022668	0.000202133	0.000257261	0.000189881	0.000220508	0.000263385	0.000257296	0.000195998	0.000232758	0.000208258	0.000202133	0.000189881	0.000208258	0.000202133	0.000232731	0.000140862	0.000226634	0.000208258	0.000220508	0.000147005	0.000226634	0.000214384	0.000238893	0.000189883	0.000287913	0.000238884
240187	0.002	0.000267549	0.00019	0.000148416	0.000148425	0.000136543	0.000201847	0.000308897	0.009391605	0.05568585	0.000433855	0.416301819	0.001413926	0.001846779	0.000207786	0.000392435	0.66256614	0.006816603	0.024697426	0.000566297	0.000398697	0.000291189	0.000386366	0.000332879	0.0008034	0.000505291	0.001239687	0.000398152	0.000261453	0.000421873	0.000243413	0.00019592	0.000213729	0.000166236	0.090731129	0.000404021	0.000701618	0.000136543	0.000856826	0.000136543	0.00029688	0.000237495	0.000290978	0.000207784	0.000249368	0.000184036	0.000184036	0.000166227	0.000296852	0.0001781	0.000189991	0.000219656	0.000302896	0.000261257	0.000261241	0.000184038	0.000172163	0.0001781	0.000136543	0.0001781	0.00021372	0.000130606	0.000201847	0.00016029	0.000195911	0.000237466	0.000225595	0.000184038	0.000308728	0.00014248	0.000219657	0.000189973	0.000225593	0.000195909	0.000201847	0.000201847	0.000154354	0.00021372	0.0001959	0.000225595	0.000219657	0.000207784	0.00029687	0.000184036	0.000106851	0.000166227	0.0001781	0.00019592	0.000302832	0.000189973	0.000201847	0.000207784	0.000231522	0.000184036	0.000243404	0.000160282	0.00016029	0.000166227	0.000207784	0.000172163	0.000213711	0.0001781	0.000178102	0.000207783	0.000148416	0.00021372	0.00026717	0.000207783	0.000207783	0.000148407	0.000195909	0.000195911	0.000195893	0.000207783	0.000184036	0.000213711	0.000237466	0.000225593	0.000130606	0.000154354	0.000201847	0.000219657	0.000225593	0.000189973	0.00016029	0.000207783	0.000154352	0.000237466	0.000189965	0.000195909
240188	0.002	0.000179437	0.000163843	0.000153588	0.00013311	0.00012799	0.000122871	0.000230499	0.008419791	0.049294597	0.000363905	0.368886361	0.001302407	0.001540664	0.00023568	0.000364059	0.558569256	0.005522067	0.022033257	0.000596297	0.000343581	0.000204916	0.000338166	0.000271471	0.000584627	0.000461533	0.001053555	0.000240845	0.000153665	0.000435758	0.000240698	0.000148468	0.000189494	0.000122871	0.078038063	0.000322762	0.000713087	0.000179195	0.000666807	0.00019968	0.000389435	0.000158707	0.000302206	0.000158709	0.000271425	0.000194545	0.000102392	0.000158709	0.000240654	0.00013311	0.000215047	0.00012287	0.000261147	0.000158707	0.000189425	0.000174067	0.00012799	0.000179187	0.000112631	0.000153588	0.000204784	0.000148468	0.000158709	0.000158709	0.000148468	0.000194568	0.000250908	0.000158707	0.000266328	0.000163828	0.000220182	0.000174059	0.000204784	0.00012799	0.000225279	0.000143342	0.000148469	0.000117751	0.000122871	0.00016382	0.000199665	0.000179187	0.000174067	0.000148468	0.000158716	0.000189434	0.00012799	0.000163828	0.00023039	0.00023551	0.000138229	0.000184306	0.000148468	0.000179187	0.000199665	9.73E-05	0.000189426	0.000127982	0.000179186	0.000143349	0.000174067	0.000158707	0.000179179	0.000204778	0.000179186	0.000168948	0.000184306	0.000112631	0.000184298	0.000189425	0.000168948	0.000163826	0.000215024	0.000163828	0.000143349	0.000163828	0.00011775	0.000168946	0.000215023	0.00015359	0.000204787	0.000127998	0.000174067	0.000209904	0.000179186	0.000138229	0.000225262	0.000153588	0.000194545	0.000194554
240189	0.002	0.000255939	0.000182595	0.000188671	0.000146054	0.000164319	0.000182577	0.000310576	0.009814631	0.059460346	0.000390071	0.434175023	0.001314216	0.001757201	0.00020692	0.000493836	0.720241568	0.006855713	0.025745366	0.000567893	0.00042058	0.000286376	0.000255676	0.000365427	0.000676603	0.000450904	0.0011723	0.000304427	0.000261689	0.000591222	0.000231308	0.000158225	0.000188654	0.000152157	0.090622303	0.000420465	0.000835445	0.000212996	0.0007193	0.000243452	0.000377549	0.000219081	0.000280002	0.000267803	0.000298251	0.000152139	0.000170395	0.000212995	0.000280029	0.000170397	0.000225167	0.000212996	0.000249537	0.000139968	0.000273862	0.000200823	0.000225167	0.000219081	0.000158225	0.000212996	0.000176481	0.000212996	0.000273889	0.000200823	0.000243443	0.000219081	0.000243443	0.000158225	0.000347018	0.000182568	0.000328704	0.000194739	0.000243432	0.000188654	0.00029825	0.000188652	0.000219082	0.000243423	0.00019473	0.000170424	0.00020691	0.000158224	0.000267783	0.000206908	0.000182569	0.000219081	0.000231261	0.000158225	0.000316633	0.00020691	0.000310383	0.000146045	0.000219081	0.000261709	0.000243423	0.00019473	0.000176481	0.000237337	0.000225167	0.000273861	0.000176481	0.000176481	0.00020691	0.00021909	0.000133883	0.000225158	0.000261689	0.000212995	0.000237329	0.000273888	0.000231252	0.000139969	0.000170397	0.000243441	0.000194739	0.000231261	0.000249509	0.00020691	0.000188652	0.00020691	0.000243424	0.000219081	0.000237338	0.000267776	0.000200825	0.000133882	0.000194739	0.000121712	0.000255596	0.000255612
240190	0.002	0.000290286	0.000210415	0.000153452	0.000136402	0.000108002	0.000136401	0.000329803	0.009128403	0.05437551	0.000415307	0.400875457	0.001325054	0.001784995	0.000244438	0.0003586	0.954745841	0.005836246	0.023900961	0.000645087	0.000341515	0.000233257	0.000329995	0.000335547	0.000706099	0.00038687	0.001364567	0.00026725	0.000142085	0.000432398	0.000210287	0.000113668	0.000136402	0.000181869	0.085119648	0.000426719	0.000751667	0.000193236	0.000717449	0.000216005	0.000386733	0.000267383	0.000301367	0.000204603	0.000272822	0.000119351	0.000244481	0.000244421	0.000244421	0.000142085	0.000176204	0.000181869	0.00027284	0.000170503	0.000204611	0.000193238	0.000227355	0.00020468	0.000153453	0.000153452	0.000159136	0.000187562	0.00025008	0.000159136	0.000159136	0.000193236	0.000198919	0.000176195	0.000289942	0.00019892	0.000289898	0.000187552	0.000238722	0.000164819	0.000187553	0.00019892	0.000181869	0.000176187	0.000181871	0.000238729	0.000204603	0.000147769	0.000210286	0.000130718	0.00016482	0.000210295	0.000250078	0.00016482	0.000341124	0.000187553	0.00021597	0.000198937	0.000204604	0.000164819	0.000238703	0.000227345	0.000153452	0.000221654	0.000198919	0.00023302	0.000147761	0.00016482	0.000204603	0.000221654	0.000204603	0.000204654	0.00021597	0.000215963	0.000278506	0.000170501	0.000193236	0.000210287	0.000136402	0.000176177	0.000119343	0.000142077	0.00016482	0.000170503	0.000176185	0.000181869	0.000130693	0.000244389	0.00025007	0.000193236	0.000193236	0.000164819	0.000227336	0.000147769	0.000198913	0.000215971
240191	0.002	0.000241959	0.000209019	0.000222137	0.00013062	0.000215489	0.000156719	0.00031361	0.010784539	0.062932973	0.000444429	0.465989028	0.001449991	0.001958201	0.000248316	0.000398919	0.90450681	0.006999601	0.028049983	0.000662287	0.000464391	0.000268042	0.000392066	0.000365933	0.000614517	0.000483658	0.001251495	0.000267781	0.000176301	0.000627959	0.000307037	0.000163249	0.00020897	0.000189371	0.097445244	0.000450877	0.000732602	0.000248151	0.000902847	0.000195902	0.000359252	0.0001959	0.00023508	0.00015019	0.000280819	0.000215509	0.000215491	0.0001959	0.000306929	0.00016978	0.000300389	0.000176309	0.00030041	0.000143659	0.000261221	0.000202429	0.000261221	0.00018284	0.000202429	0.0001306	0.00024161	0.00012407	0.000189369	0.000163249	0.000215491	0.000241609	0.00025469	0.0002743	0.000320108	0.000202429	0.0002939	0.00025467	0.00022202	0.000248139	0.000333069	0.0001959	0.00016978	0.00018284	0.00020896	0.00021551	0.00030039	0.000215491	0.00022855	0.000254672	0.00026775	0.000261238	0.000326569	0.000163251	0.000287321	0.000189369	0.00016978	0.000261199	0.000306941	0.00029386	0.000202431	0.00020896	0.00024164	0.00022855	0.00022202	0.00020896	0.00022202	0.000189369	0.00022202	0.00023508	0.00026773	0.000215491	0.00025467	0.000202429	0.00024161	0.00023508	0.00020896	0.00016978	0.000176291	0.00024161	0.000228541	0.000235089	0.00023507	0.00020896	0.000261199	0.00018284	0.00023508	0.000163249	0.00030039	0.00025467	0.000189369	0.000228549	0.00016324	0.00022202	0.000222021	0.000202429
240192	0.002	0.000258281	0.000200637	0.000177692	0.000177701	0.000177751	0.000120371	0.000235038	0.009741616	0.05513913	0.000378685	0.407042022	0.001434234	0.001742446	0.000126104	0.000401978	0.624111161	0.006223109	0.024835254	0.000661976	0.000367413	0.000269796	0.000286678	0.000315355	0.000700579	0.000378741	0.001144837	0.00030384	0.000160495	0.000424689	0.00023502	0.000149032	0.000143333	0.000212109	0.087743648	0.000355769	0.000642935	0.000194896	0.00065445	0.000223547	0.000464673	0.000217815	0.000263723	0.000131835	0.00028099	0.000120363	0.000160495	0.000177692	0.00026369	0.000103175	0.00022928	0.000171959	0.00022928	0.00020062	0.000246485	0.000137559	0.000189154	0.000166227	0.000149032	0.000189149	0.000240751	0.000143299	0.000200618	0.000137567	0.000171976	0.000298097	0.000257968	0.000183425	0.000321112	0.000183423	0.00026374	0.000149014	0.000252223	0.000189154	0.000194887	0.000154763	0.000217815	0.000194896	0.000246475	0.000194888	0.00017769	0.000257939	0.000217815	0.000217815	0.000212082	0.000217815	0.000177692	0.000183432	0.00017769	0.000223547	0.000137567	0.000200618	0.000194887	0.00014329	0.000200618	0.000212075	0.00017769	0.000160495	9.17E-05	0.000189156	0.000183423	0.000131835	0.000166227	0.000217815	0.000189154	0.000235011	0.000229279	0.000235011	0.000223547	0.000171959	0.00014329	0.000154763	0.000223547	0.00020062	0.000183423	0.000212075	0.00022928	0.000189156	0.00017769	0.000189156	0.000189154	0.000212075	0.000240751	0.000189154	0.000160494	0.000223546	0.000206351	0.000212083	0.00017769	0.000200618
240193	0.002	0.000251005	0.00021169	0.000111355	0.000167032	8.91E-05	0.000161465	0.000284107	0.009010064	0.053211337	0.000445872	0.395693753	0.001258251	0.001770954	0.000256223	0.000340088	0.47415974	0.006401434	0.024378527	0.000525947	0.00041265	0.000328813	0.000295292	0.00044037	0.000641336	0.000367876	0.001162714	0.000328773	0.000133625	0.000378997	0.000256397	0.000206024	0.000172599	0.000167033	0.085892247	0.000406801	0.000719488	0.00016704	0.00070836	0.00022831	0.000350954	0.00020043	0.000289606	0.000194871	0.000312085	0.000178167	0.000161463	0.000172608	0.000183736	0.000200438	0.000150328	0.000172599	0.000289574	0.000239454	0.000211575	0.000172599	0.000133625	0.000128057	0.000155896	0.000194871	0.000189302	0.00015032	0.000222725	0.000194871	0.00012249	0.00012249	0.000183737	0.000144761	0.000278472	0.000155896	0.000222709	0.000150329	0.000222717	0.000172599	0.000211566	0.000189294	0.000217142	0.000233854	0.000206006	0.000150329	0.000245022	0.000161463	0.000194871	0.000161463	0.000133625	0.000167032	0.000261718	0.000150328	0.000217142	0.000194871	0.000183734	0.000139169	0.000239412	0.000194861	0.000228287	0.000133625	0.000239421	0.000189302	0.000155896	0.000172599	0.000239419	0.000228276	0.000189302	0.00020043	0.000167032	0.000194871	0.000217133	0.000167032	0.000300708	0.00012249	0.000233854	0.000172599	0.000217142	0.000155896	0.000155896	0.00016704	0.000161465	0.000133625	0.000178167	0.000161463	0.000167032	0.000172599	0.000194861	0.000200438	0.000172592	0.000150328	0.000256115	0.000167032	0.000122489	0.000172599
240194	0.002	0.000231445	0.000217782	0.000197174	0.000265151	0.000190335	0.000169952	0.000408092	0.011329436	0.065451846	0.00069471	0.481849809	0.001530064	0.002106423	0.00032633	0.00048335	0.719073398	0.007454798	0.029282987	0.000791788	0.000347179	0.000428842	0.000387683	0.000401473	0.000844633	0.000551211	0.00129646	0.000360543	0.000197144	0.000448974	0.000278717	0.000176781	0.000237928	0.000272029	0.105285023	0.000496876	0.000885493	0.000217536	0.000939937	0.000210727	0.000462544	0.000292321	0.000299118	0.00017674	0.00035357	0.000197193	0.000197132	0.000217546	0.00020393	0.000197132	0.000271907	0.000122358	0.000319547	0.000265151	0.000292311	0.000217505	0.00020393	0.000197132	0.000190335	0.000258313	0.000285512	0.000231131	0.000251515	0.00017674	0.000258323	0.000142752	0.000278715	0.000305967	0.000312947	0.000163144	0.000339944	0.00020393	0.000244716	0.000217526	0.000217526	0.000163144	0.000224334	0.000197132	0.000265108	0.000217526	0.000305928	0.00017674	0.00020393	0.000285504	0.000190335	0.000197134	0.000299119	0.000271908	0.000299119	0.000271907	0.000231121	0.000197132	0.000285524	0.000224324	0.000244716	0.000197132	0.00020393	0.000224322	0.00020392	0.000190335	0.000163144	0.000339936	0.000197134	0.000237918	0.000224324	0.000129136	0.00020393	0.000210727	0.000271907	0.000224324	0.000231121	0.000224324	0.000183537	0.000129156	0.00017674	0.000163144	0.000237918	0.000231121	0.000231121	0.000224324	0.000367116	0.000197132	0.000251494	0.000231121	0.000190335	0.00020393	0.000285502	0.000237918	0.000299107	0.00026511
240195	0.002	0.000297899	0.000170759	0.000154253	0.000121178	0.00014321	0.000143227	0.000341784	0.00945306	0.052454724	0.000446793	0.385301357	0.001401521	0.001662601	0.000176267	0.000342022	0.708197082	0.006203119	0.022973831	0.000564463	0.000336497	0.000286619	0.000325405	0.000424617	0.00066207	0.000385916	0.001066783	0.000292122	0.000181776	0.000457666	0.000225856	0.000170751	0.000214849	0.000132194	0.084817178	0.000358268	0.000684355	0.000159734	0.000617888	0.000148719	0.000363866	0.000198291	0.000281054	0.000154226	0.000280971	0.000170766	0.000220323	0.000137702	0.000225881	0.000159735	0.000192783	0.000159734	0.000214833	0.000209325	0.000214824	0.000104653	0.000192807	0.000137702	0.000198292	0.000220331	0.000176259	0.00017075	0.000187275	0.000132194	0.000159734	0.000203799	0.000242372	0.000159735	0.000253432	0.000176259	0.000170759	0.000209308	0.000220324	0.000209307	0.000231349	0.000247882	0.00017075	0.000165243	0.000198292	0.000176267	0.000214816	0.00012117	0.000176242	0.000126686	0.000209307	0.000159734	0.000170751	0.000181767	0.000198291	0.000225832	0.00017075	0.000236872	0.00017075	0.000187283	0.000236848	0.000225832	0.000203799	0.000143209	0.00017075	0.000214833	0.000242365	0.000154226	0.000236848	0.000187276	0.000214816	0.000165234	0.000236841	0.000165243	0.000203799	0.000132185	0.000214816	0.000126686	0.000154226	0.000214824	0.000280938	0.000176267	0.000176259	0.000187275	0.000165243	9.36E-05	0.000198291	0.000176259	0.000231339	0.000203799	0.000209307	0.000181766	0.000137693	0.000247872	0.000203798	0.000192783
240196	0.002	0.000309535	0.000223625	0.000177592	0.000223616	0.000131521	0.000157825	0.000315812	0.010610054	0.062476564	0.000421218	0.467532958	0.001526212	0.001905107	0.000210453	0.000566942	0.714409548	0.007266372	0.028207385	0.000752853	0.000382018	0.000302794	0.000460913	0.00037519	0.000744219	0.000559905	0.001572059	0.000381777	0.000144771	0.000513377	0.000315986	0.000210433	0.000243342	0.000263053	0.101489879	0.00038817	0.000856384	0.000269677	0.000810285	0.000217008	0.000388178	0.000203856	0.000355277	0.000249899	0.000329039	0.00023016	0.000263063	0.000217018	0.000282801	0.000249919	0.000263041	0.000138097	0.000328932	0.000249889	0.00026962	0.000243342	0.00021701	0.000170977	0.000184131	0.000151249	0.000269638	0.000157825	0.000263082	0.000210415	0.000236737	0.000138077	0.000322295	0.000177562	0.00034862	0.000164401	0.000269618	0.00021701	0.000263043	0.000256466	0.000249891	0.000197281	0.000190696	0.000190704	0.000236737	0.000190667	0.000269628	0.000236739	0.000249889	0.000190704	0.000164401	0.000236737	0.000203856	0.000263071	0.000269618	0.000217008	0.000197291	0.000197262	0.00026962	0.000236737	0.000243314	0.000236737	0.000256466	0.000322277	0.000190704	0.000184129	0.000236737	0.000223585	0.000295932	0.000243314	0.00021701	0.000157807	0.000256466	0.000256466	0.00019728	0.000249871	0.000190696	0.00011834	0.000197281	0.000177552	0.000170977	0.000269618	0.000223584	0.000263041	0.000223585	0.000236739	0.000243322	0.000177552	0.000249891	0.000249889	0.000157825	0.000210433	0.000230162	0.000256464	0.000263041	0.000210443
240197	0.002	0.000270493	0.000165816	0.000159631	0.000122792	0.000141212	0.000184208	0.000380912	0.010147822	0.058341828	0.000442579	0.43929461	0.001468902	0.001785011	0.000233334	0.00037489	0.684355577	0.00652941	0.026549919	0.000616281	0.000406078	0.000301273	0.000294932	0.000319464	0.000694956	0.000436364	0.001343891	0.00033168	0.000221054	0.000534856	0.000245642	0.000227176	0.000196468	0.000245596	0.094550624	0.000331662	0.000824325	0.000227232	0.000713259	0.000214906	0.000466998	0.000239446	0.000350174	0.000221036	0.000270202	0.000245585	0.00019033	0.00017191	0.000159631	0.000184189	0.000313177	0.00016577	0.00033159	0.000147352	0.000208738	0.000239446	0.000245594	0.000202627	0.000239474	0.000147351	0.0002702	0.000184189	0.000208749	0.0002026	0.000202609	0.000202607	0.000307049	0.000104373	0.000337845	0.000184189	0.000325523	0.000153491	0.000288591	0.00019647	0.000270154	0.000128932	0.00017191	0.000178049	0.00017805	0.000245585	0.000257864	0.000153491	0.000227167	0.000257884	0.00019647	0.00019647	0.000251735	0.000233306	0.000276311	0.000208746	0.000202609	0.000196468	0.000153491	0.000208748	0.000214888	0.000178049	0.000239445	0.00019033	0.000202609	0.000221027	0.000239446	0.000153491	0.000196468	0.000208748	0.000233306	0.00017805	0.000233306	0.000257874	0.000202609	0.000135063	0.000214888	0.000233306	0.000214886	0.00017191	0.000221028	0.000147351	0.000196468	0.000233306	0.000184189	0.000135072	0.000159629	0.000135071	0.000178049	0.000208748	0.000147342	0.000214888	0.000147342	0.000153437	0.00017191	0.000239456
240198	0.002	0.000232171	0.000197209	0.000156545	0.000173939	0.000173939	0.000133354	0.000365548	0.009431107	0.05520909	0.000499211	0.408705218	0.001491974	0.001720533	0.000243688	0.000389137	0.779968155	0.006183716	0.024205544	0.000663865	0.000354265	0.000237907	0.000330739	0.000348193	0.000743627	0.000423694	0.001169564	0.000237745	0.000179738	0.000417822	0.000231927	9.86E-05	0.000191334	0.000139151	0.088800897	0.000377303	0.000825243	0.00022613	0.000772611	0.000197131	0.000290014	0.000173939	0.000278354	0.000179737	0.00020293	0.000162343	0.000191471	0.000173939	0.000197131	0.000150748	0.00025511	0.000168141	0.000307362	0.000133354	0.000255129	0.000231953	0.00020293	0.000208727	0.000127547	0.000133353	0.000197131	0.000202956	0.000260935	0.000179738	0.000197131	0.000202928	0.000289953	0.000179737	0.000336439	0.000208727	0.000255131	0.000162343	0.000249313	0.000226121	0.000266725	0.000191334	0.000237717	0.000185535	0.000168142	0.000249315	0.000226121	0.000156546	0.000249313	0.000173931	0.000197131	0.000162343	0.000255136	0.000173939	0.00028997	0.000144949	0.000162343	0.000226121	0.000255121	0.000173939	0.000168132	0.000191334	0.000179738	0.000208727	0.000220323	0.000202928	0.000173922	0.000173939	0.000197131	0.00019714	0.000191334	0.000255138	0.000272524	0.000208727	0.000249313	0.000173931	0.000156545	0.000156545	0.000226121	0.000237717	0.000179737	0.00022612	0.000179738	0.00020293	0.000266708	0.000168133	0.000127555	0.00020293	0.00020293	0.000214524	0.000284101	0.000208718	0.000173939	0.000226121	0.00015652	0.00020293
240199	0.002	0.000271068	0.000158884	0.000164794	0.000147114	0.000164768	0.000164768	0.000317937	0.009482272	0.056002556	0.000441842	0.413154396	0.001318766	0.001669083	0.000194218	0.000447983	0.676108626	0.006084121	0.025171114	0.000608679	0.000401109	0.000294615	0.000324038	0.000424017	0.000713371	0.000565651	0.001394839	0.000270884	0.000176537	0.00046543	0.000235391	0.000147114	0.00019419	0.000205985	0.088502905	0.000412558	0.000695507	0.000211853	0.000825457	0.000147114	0.000329727	0.000276602	0.000276638	0.000176572	0.000258941	0.000147114	0.000152999	0.000147114	0.000229516	0.000170652	0.000200075	0.000205968	0.000270727	0.000182421	0.000117691	0.00012946	0.000253047	0.000229498	0.000217728	0.000217729	0.000147105	0.000188306	0.000217741	0.000153008	0.000247179	0.000211853	0.000235382	0.000188306	0.000294283	0.000182421	0.000217728	0.000164777	0.000194191	0.000176528	0.000235408	0.000205959	0.000158891	0.000176537	0.000158883	0.00019419	0.00025892	0.000176537	0.000194191	0.000141221	0.000211844	0.000223622	0.000188307	0.000158883	0.000253045	0.000158883	0.000294246	0.000176528	0.000223613	0.000235382	0.000235382	0.00028837	0.000176537	0.000170652	0.000211844	0.000170653	0.000194191	0.000164766	0.000276583	0.000229516	0.000247151	0.00020596	0.00029429	0.000200075	0.000211845	0.000170653	0.000223614	0.00024716	0.00020596	0.00014122	0.000188306	0.000164768	0.000247177	0.000223613	0.000164768	0.000176537	0.000217729	0.000270691	0.000229497	0.000182421	0.000188306	0.000253036	0.000188315	0.000152999	0.000182421	0.000235382
240200	0.002	0.000229232	0.000135261	0.000150867	0.000140471	7.28E-05	0.000176909	0.000275939	0.008493214	0.04944259	0.00033321	0.368887908	0.0011919	0.001765906	0.000234187	0.000354224	0.706640346	0.005648112	0.021947818	0.000522318	0.000385715	0.000176971	0.000234381	0.000296738	0.000588963	0.00041154	0.001101864	0.000270685	0.00015607	0.000437578	0.000213347	0.000145658	0.000161264	0.000161263	0.078371667	0.000369878	0.000755963	0.000114445	0.000682678	0.00020809	0.000291434	0.000223728	0.000249801	0.000140455	0.000260205	0.000223743	0.000187274	0.000161263	0.000213285	0.000145658	0.000239336	0.000213308	0.00020289	0.000135254	0.000187274	0.000166466	0.000145667	0.000130051	0.000161263	0.000166466	0.000260137	0.00015086	0.000166466	0.000119647	0.000208083	0.000171668	0.000280967	0.000182072	0.000322787	0.000161288	0.000249824	0.000166466	0.000171667	0.000166466	0.000171675	0.000254979	0.00017687	0.000187274	0.000213292	0.000114445	0.000192477	0.00020809	0.000244529	0.000124849	0.000202912	0.000202881	0.000166466	0.000176885	0.000208083	0.000145656	0.000150859	0.000187274	0.000166466	0.000104041	0.000249723	0.00015606	0.000130051	0.00017687	0.000218494	0.000161263	0.000192475	0.000124834	0.000140455	0.000202881	0.000208082	0.000182072	0.000187274	0.000208091	0.000228891	0.000161263	0.000166466	0.000145658	0.000182072	0.000114445	0.000166466	0.00017687	0.000218479	0.000150859	0.000145658	0.000182072	0.000150853	0.00025491	0.000223696	0.000202879	0.000156062	0.00017167	0.00023931	0.000182049	0.000197678	0.000197678
240201	0.002	0.000229816	0.000249978	0.000121502	0.000168753	0.000195765	0.000209264	0.0003038	0.011335861	0.065461746	0.000540999	0.475075834	0.001526272	0.001934968	0.000222806	0.000581955	0.774056286	0.007302258	0.028057465	0.000772806	0.000473288	0.000418962	0.000384971	0.000425694	0.000770814	0.000466331	0.001422922	0.000493079	0.000189014	0.000534034	0.000283588	0.000189034	0.000202504	0.000148502	0.103497978	0.000384914	0.000838665	0.000249816	0.000940559	0.000202514	0.000479612	0.000168765	0.0003309	0.000141753	0.000283537	0.000216016	0.000249756	0.000202504	0.000243017	0.000216004	0.000216004	0.000202504	0.000310517	0.000276768	0.000283537	0.000195753	0.000209253	0.000249756	0.000175504	0.000141753	0.000270017	0.000195753	0.000249754	0.000182253	0.000182253	0.000249756	0.00035787	0.000222765	0.000405121	0.000195753	0.00035784	0.000148503	0.000290256	0.000202504	0.000195743	0.000270005	0.000236255	0.000216004	0.000256517	0.000249756	0.000270005	0.000222755	0.000168753	0.000222754	0.000243005	0.000175504	0.000263256	0.000256505	0.000229505	0.000243005	0.000229505	0.000249756	0.000209255	0.000236254	0.000276758	0.000216004	0.000263256	0.000195743	0.000168743	0.000263264	0.000209253	0.000249756	0.000270005	0.000256505	0.000222754	0.000351099	0.000283505	0.000236255	0.000290266	0.000148473	0.000236254	0.000276766	0.000216004	0.000222754	0.000175494	0.000182253	0.000216025	0.000243006	0.000290266	0.000189004	0.000209253	0.000229506	0.000276756	0.000202504	0.000209253	0.000337518	0.000168743	0.000175504	0.000290256	0.000242998
240202	0.002	0.000230814	0.000206437	0.000175892	0.000151631	0.000151631	0.00015164	0.000285187	0.009784723	0.058404615	0.000431116	0.425884117	0.001285608	0.001770262	0.000181994	0.000334025	0.834875569	0.007156563	0.025718763	0.000693995	0.000382711	0.000260932	0.00030954	0.000340035	0.000783901	0.000473578	0.001137876	0.000382438	0.00018196	0.000503997	0.000297275	0.000218387	0.000157697	0.000218351	0.091845761	0.000437298	0.000759472	0.000218377	0.000741135	0.000260834	0.00041275	0.000218369	0.000333682	0.000194088	0.000279103	0.000200153	0.000181958	0.000163771	0.000218351	0.000175892	0.000169828	0.000175892	0.000291171	0.000169828	0.000224415	0.000169829	0.000181958	0.000230481	0.000200154	0.000181958	0.000206255	0.00020623	0.00024263	0.000206219	0.000151631	0.000194088	0.000248678	0.000163762	0.000254751	0.000175894	0.000339757	0.000169828	0.000145567	0.000206219	0.000272964	0.000194088	0.000224424	0.000169828	0.000224415	0.000188024	0.000236546	0.000224415	0.000188024	0.000236546	0.00023048	0.000212303	0.000181958	0.000236546	0.000315467	0.000181958	0.000224414	0.000151631	0.000248676	0.000169828	0.000248676	0.000206219	0.000224415	0.000212285	0.000200153	0.000212276	0.000206219	0.000272937	0.000248676	0.000139501	0.000212285	0.000163762	0.000279012	0.000194088	0.000218349	0.000200154	0.000218349	0.00023048	0.000169828	0.000181958	0.00024261	0.000181958	0.000188023	0.00024261	0.000194088	0.000163762	0.000200153	0.000200153	0.000254741	0.000181958	0.000200153	0.000218349	0.000206219	0.000157688	0.000218349	0.000266891
240203	0.002	0.000255558	0.000141171	0.000114023	0.000119453	0.000141171	0.000200914	0.00028795	0.00904821	0.051750608	0.00027167	0.384367947	0.001364511	0.001644958	0.000228385	0.000369697	0.636369059	0.00576434	0.023223196	0.000495689	0.000391681	0.00023926	0.000347737	0.000260794	0.000696329	0.000423929	0.001182661	0.000293391	0.000233493	0.000391375	0.000217203	0.000200922	0.000168343	0.000206352	0.08105881	0.000353149	0.000685404	0.000179179	0.00058178	0.000184616	0.000342212	0.000206336	0.000238931	0.000184608	0.000282425	0.000130311	0.000130312	0.000195467	0.000184616	0.000195467	0.000190038	0.000124882	0.000304127	0.000179178	0.000211765	0.000141171	0.000195467	0.000179179	0.000206328	0.000135741	0.000217203	0.000135741	0.000249789	0.000130312	0.000173749	0.000206326	0.000222632	0.00016832	0.000374825	0.000233475	0.000200897	0.000195491	0.000211765	0.000184616	0.000217226	0.000184608	0.000173749	0.000135741	0.000200897	0.000130311	0.000190038	0.000168318	0.000222616	0.000173749	0.000130304	0.000179179	0.000190038	0.000141171	0.000222666	0.000124882	0.000179178	0.000108593	0.000206326	0.000168318	0.000200897	0.000179179	0.000190038	0.000119444	0.000157461	0.000200896	0.000190038	0.000217236	0.000228054	0.000238912	0.000211757	0.000173749	0.000157461	0.000190037	0.000157459	0.000168318	0.000184608	0.000179178	0.000179179	0.000206326	0.000222632	0.000179178	0.0001466	0.000222616	0.000146569	0.000200889	0.000162891	0.000157461	0.000173741	0.000162889	0.00024436	0.000244334	0.000179178	0.000184608	0.000211757	0.000157459
240204	0.002	0.00021278	0.000218454	0.000165325	0.000236182	0.000153482	0.000147589	0.000283409	0.009573817	0.055799775	0.000455132	0.426380364	0.001322585	0.001680989	0.000218656	0.00041986	0.73638648	0.006440139	0.024563656	0.000658103	0.000348809	0.000230314	0.000283408	0.000360432	0.000650372	0.000508299	0.00121452	0.00033082	0.000194833	0.00046698	0.000236156	0.000200718	0.000212526	0.000212638	0.089982094	0.000289348	0.000632507	0.000188903	0.000727332	0.000265753	0.000466728	0.000224357	0.000301172	0.00016529	0.00033067	0.000177096	0.000177096	0.00016529	0.000253866	0.00014758	0.000183	0.000171194	0.000301125	0.000177096	0.000283406	0.000218419	0.000177096	0.000171192	0.000188903	0.000206622	0.000230234	0.000177095	0.000242041	0.000177096	0.000194798	0.000236138	0.00030702	0.000200709	0.000259777	0.00014758	0.000312977	0.000153492	0.000218418	0.000171192	0.000212515	0.000206613	0.000200709	0.000183	0.000153466	0.000212515	0.00018299	0.000218419	0.000171194	0.000200709	0.000153484	0.00018299	0.000200709	0.00014758	0.000289312	0.000212517	0.000200709	0.000129861	0.000188885	0.000230225	0.000236138	0.000247952	0.000230225	0.000188904	0.000230225	0.000230234	0.00016529	0.000159386	0.000206613	0.000188903	0.000171194	0.000200709	0.000230225	0.000177096	0.000236128	0.000171192	0.000242023	0.000147553	0.000123958	0.000182991	0.000253838	0.000200709	0.000242041	0.000253838	0.000171194	0.000182999	0.000206613	0.000200709	0.000247934	0.000212515	0.000141668	0.000194806	0.000236128	0.000177096	0.00028338	0.000159388
