## Supplementary Data 1 for "Measurement of Volatile Compounds for Real-time Analysis of Soil Microbial Metabolic Response to Simulated Snowmelt": Inlet5.txt (part 48 of 137)

time (s)	nominal mass 21	nominal mass 22	nominal mass 23	nominal mass 24	nominal mass 25	nominal mass 26	nominal mass 27	nominal mass 28	nominal mass 29	nominal mass 30	nominal mass 31	nominal mass 32	nominal mass 33	nominal mass 34	nominal mass 35	nominal mass 36	nominal mass 37	nominal mass 38	nominal mass 39	nominal mass 40	nominal mass 41	nominal mass 42	nominal mass 43	nominal mass 44	nominal mass 45	nominal mass 46	nominal mass 47	nominal mass 48	nominal mass 49	nominal mass 50	nominal mass 51	nominal mass 52	nominal mass 53	nominal mass 54	nominal mass 55	nominal mass 56	nominal mass 57	nominal mass 58	nominal mass 59	nominal mass 60	nominal mass 61	nominal mass 62	nominal mass 63	nominal mass 64	nominal mass 65	nominal mass 66	nominal mass 67	nominal mass 68	nominal mass 69	nominal mass 70	nominal mass 71	nominal mass 72	nominal mass 73	nominal mass 74	nominal mass 75	nominal mass 76	nominal mass 77	nominal mass 78	nominal mass 79	nominal mass 80	nominal mass 81	nominal mass 82	nominal mass 83	nominal mass 84	nominal mass 85	nominal mass 86	nominal mass 87	nominal mass 88	nominal mass 89	nominal mass 90	nominal mass 91	nominal mass 92	nominal mass 93	nominal mass 94	nominal mass 95	nominal mass 96	nominal mass 97	nominal mass 98	nominal mass 99	nominal mass 100	nominal mass 101	nominal mass 102	nominal mass 103	nominal mass 104	nominal mass 105	nominal mass 106	nominal mass 107	nominal mass 108	nominal mass 109	nominal mass 110	nominal mass 111	nominal mass 112	nominal mass 113	nominal mass 114	nominal mass 115	nominal mass 116	nominal mass 117	nominal mass 118	nominal mass 119	nominal mass 120	nominal mass 121	nominal mass 122	nominal mass 123	nominal mass 124	nominal mass 125	nominal mass 126	nominal mass 127	nominal mass 128	nominal mass 129	nominal mass 130	nominal mass 131	nominal mass 132	nominal mass 133	nominal mass 134	nominal mass 135	nominal mass 136	nominal mass 137	nominal mass 138	nominal mass 139	nominal mass 140	nominal mass 141	nominal mass 142	nominal mass 143	nominal mass 144	nominal mass 145	nominal mass 146	nominal mass 147	nominal mass 148	nominal mass 149	nominal mass 150
240205	0.002	0.000303384	9.89E-05	0.000166937	0.000136022	0.000265993	0.000173139	0.000315497	0.010193812	0.058811753	0.000389896	0.439784208	0.001379063	0.001972632	0.000241141	0.000359124	0.671964745	0.006663862	0.026145143	0.00065817	0.000414962	0.000173304	0.000433309	0.000395984	0.000743121	0.000476892	0.001390405	0.000389772	0.000222612	0.000507978	0.000166937	0.000241152	0.000228777	0.000185486	0.094218061	0.000433097	0.000879792	0.000241224	0.000668589	0.000210217	0.000327822	0.000216401	0.000352618	0.000204035	0.000340216	0.000197851	0.000234948	0.000204035	0.000247343	0.000204033	0.000296806	0.000222592	0.000272056	0.000216401	0.000216401	0.000154571	0.0001546	0.000179302	0.000191679	0.000228765	0.000333941	0.000148352	0.000241133	0.000123657	0.000265909	0.000191669	0.000290613	0.000173111	0.000315393	0.00017312	0.000259727	0.000191668	0.000234948	0.000191669	0.000160745	0.000222583	0.000228766	0.00017312	0.000278258	0.000197851	0.000247315	0.000228748	0.000166937	0.000197851	0.000191669	0.000160755	0.00017312	0.000148379	0.000302997	0.000185486	0.000204035	0.000247325	0.000216399	0.00017312	0.000265872	0.000228765	0.000228765	0.000216399	0.000284431	0.00017312	0.00012984	0.000204035	0.000204035	0.000216401	0.000185467	0.000272047	0.000222583	0.000216401	0.000204035	0.000191668	0.00017312	0.000216401	0.000204033	0.000185486	0.000222584	0.000142205	0.000160728	0.000191669	0.000160745	0.000222583	0.000228766	0.000185486	0.000179302	0.000216401	0.000247314	0.000290594	0.000278219	0.000204033	0.000247314	0.000241132
240206	0.002	0.000201477	0.000195626	0.000178211	0.00014371	0.000166721	0.000230031	0.00024732	0.00956424	0.054504345	0.000408486	0.410954284	0.00125327	0.001683426	0.000235755	0.000426217	0.627119495	0.006627335	0.025139601	0.000658197	0.000316635	0.000276191	0.000362436	0.000374021	0.000639034	0.000523992	0.001304874	0.000310635	0.00018395	0.000443127	0.000339442	0.000183967	0.000172453	0.000206953	0.087964495	0.000443157	0.000725659	0.000166704	0.000702417	0.000218466	0.000397039	0.000166704	0.000310596	0.000201195	0.000327875	0.000137962	0.000201194	0.000143719	0.000172453	0.000155208	0.000224189	0.000206962	0.000270203	0.000189697	0.000183951	0.000172453	0.000201197	0.000126465	0.00018395	0.000206945	0.000270195	0.00014371	0.00018395	0.000155207	0.000235712	0.000155208	0.000241443	0.000189697	0.00031052	0.000178202	0.000258705	0.000212692	0.000172453	0.000229938	0.000206945	0.000206945	0.000235704	0.000155208	0.000172444	0.000155207	0.000189707	0.000137963	0.000224189	0.000166705	0.000149459	0.000201194	0.000212692	0.000201195	0.0002472	0.000155183	0.000195446	0.000126465	0.000195446	0.000201195	0.000212692	0.00021844	0.000201195	0.000206943	0.00010922	0.000195446	0.000247191	0.000155207	0.000172453	0.000218466	0.000201195	0.000160956	0.000149459	0.00018395	0.000281691	0.000166705	0.000172436	0.000178192	0.00015519	0.000166697	0.00018395	0.000235684	0.000241442	0.00018395	0.000166704	0.000229937	0.000155207	0.000264427	0.00021844	0.000201195	0.000195446	0.000241443	0.000149459	0.000201195	0.000229937	0.000201195
240207	0.002	0.00027174	0.000121835	0.000121826	0.000105215	8.31E-05	0.000088601	0.000365717	0.009712429	0.053121168	0.000315964	0.392954855	0.0014142	0.001626135	0.000199361	0.00037707	0.703397458	0.006061894	0.023948102	0.000611551	0.000338373	0.000282797	0.000415879	0.000271732	0.000582228	0.000493392	0.001166997	0.000343654	0.00018274	0.000432349	0.000210446	0.000205031	0.000160589	0.000177203	0.085313582	0.000299166	0.00068229	0.00018274	0.000787894	0.0002049	0.000399039	0.000188294	0.000249226	0.000166128	0.000293698	0.000171681	0.000227057	0.000166128	0.000199353	0.00020489	0.000204891	0.000155053	0.00027693	0.000193816	0.000171665	0.000171665	0.00018827	0.000166128	0.00018274	0.000171665	0.000210428	0.00018274	0.000160591	0.000193815	0.000199353	0.000149516	0.000249266	0.000221528	0.000243663	0.000121827	0.00022705	0.000149516	0.000160566	0.000227041	0.000249218	0.000204891	0.000188278	0.000188278	0.00014949	0.000149514	0.000166128	0.000210428	0.000204891	0.000143978	0.000182741	0.000171674	0.000204891	0.000210428	0.000315809	0.000215966	0.000188286	0.000138424	0.000271368	0.000177203	0.00022705	0.000193816	0.000215966	0.000199353	0.000193816	0.000155053	0.00018274	0.000143976	0.000271375	0.000215966	0.000199353	0.000177203	0.00020489	9.97E-05	0.000254745	0.000160574	0.000227041	0.000143969	0.000188278	0.000193806	0.000287998	0.000171649	0.000177203	0.000149498	0.000188271	0.000249192	0.000177195	0.000166119	0.000221505	0.000171641	0.000188278	0.000188278	0.000155053	0.000177195	0.000193815	0.000221503
240208	0.002	0.000318493	0.000203537	0.000146257	0.000127172	0.000108104	0.00019713	0.00036906	0.010377952	0.062175918	0.000496788	0.447779392	0.001444077	0.002022686	0.000273449	0.000394829	0.710018336	0.006959938	0.026478223	0.000702836	0.000395058	0.000279969	0.00033089	0.000324551	0.000745205	0.000522014	0.001289193	0.000343594	0.000184413	0.000394563	0.000184412	0.00025438	0.000286214	0.000197131	0.096950127	0.000439048	0.000949746	0.000184421	0.001019965	0.000190783	0.000432656	0.000209886	0.000368941	0.000203489	0.000311614	0.000178053	0.000203489	0.000139899	0.000184412	0.000209848	0.000260769	0.00019713	0.000279818	0.000279818	0.000273458	0.000139899	0.000184412	0.000216217	0.00019713	0.000190752	0.000298926	0.000190771	0.000178063	0.000209848	0.00013354	0.000228925	0.000158976	0.000184412	0.000337124	0.000228945	0.000394707	0.000209849	0.000305294	0.000222567	0.000254373	0.000190771	0.000248003	0.000171695	0.000248003	0.000209849	0.00031165	0.000222567	0.000228925	0.000216217	0.000139928	0.000184412	0.000254363	0.000216206	0.00031799	0.000260721	0.000228935	0.000184412	0.000178053	0.000260721	0.000254361	0.000254361	0.000222567	0.000241674	0.000165335	0.000248002	0.000247994	0.000152617	0.000248003	0.000254361	0.000222567	0.00019713	0.000216207	0.000184413	0.000209867	0.000248002	0.000222567	0.000190771	0.000152607	0.000248011	0.000216207	0.000209848	0.000279797	0.000260721	0.000254361	0.000241643	0.000209849	0.000260721	0.000216209	0.000222567	0.000216207	0.000286176	0.000133539	0.000222566	0.000254361	0.000228925
240209	0.002	0.000258268	0.000143292	0.000212135	0.000154745	0.000103163	0.000166206	0.00025234	0.009324329	0.05496473	0.000459077	0.40996151	0.001347739	0.001776417	0.000160484	0.000321388	0.628502339	0.006415301	0.024923379	0.000610236	0.00041362	0.00021807	0.000349942	0.000246542	0.000625745	0.000522341	0.001225684	0.000292451	0.000143283	0.000487844	0.00024074	0.000206334	0.000126089	0.000206334	0.087367397	0.000482106	0.000746491	0.000183409	0.000706103	0.000229259	0.00038998	0.000154744	0.00030962	0.000160476	0.000194873	0.000194873	0.000229285	0.000154745	0.000212058	0.000171938	0.000154745	0.000189131	0.000286609	0.000189133	0.000246469	0.000154744	0.000154744	0.000217824	0.000171938	0.000166206	0.000217788	0.000171923	0.000194865	0.000126071	0.000217788	0.000234993	0.000212058	0.000143274	0.00034405	0.000200595	0.000309559	0.000126088	0.000206326	0.000200594	0.00026949	0.000103163	0.000171938	0.000166206	0.000171938	0.000149013	0.000234991	0.000143281	0.000183401	0.000212056	0.000206326	0.000131819	0.000212049	0.000223519	0.000292321	0.000177669	0.000120356	0.000171938	0.000229259	0.00017767	0.000246454	0.000126088	0.00017767	0.000120348	0.000171938	0.000206326	0.000183401	0.000206326	0.000212056	0.000189131	0.000183392	0.00017767	0.00022352	0.000235086	0.000212056	0.000154744	0.000240715	0.00017193	0.000183384	0.000154745	0.000171938	0.000229251	0.000160474	0.000143273	0.000154744	0.000114617	0.00022352	0.000212058	0.000217788	0.000206317	0.000160476	0.000183401	0.000246445	0.00022352	0.000200594	0.000200595
240210	0.002	0.000219851	0.000208625	0.000159205	0.0001537	0.0001537	0.000120764	0.000362544	0.009196314	0.053142387	0.000346159	0.391730848	0.001218281	0.001534918	0.00030229	0.000346367	0.645548856	0.005943004	0.023282582	0.000721887	0.000357696	0.000258235	0.000368024	0.000285649	0.000566249	0.000467106	0.001262291	0.000274679	0.000159223	0.000423086	0.000230608	0.000164679	0.000175674	0.000142722	0.083950391	0.000346	0.000615674	0.000164677	0.000599141	0.000181146	0.000318545	0.0001537	0.000230567	0.000126253	0.000247051	0.000214082	0.000203104	0.00014272	0.000225086	0.000120765	0.00014821	0.000181147	0.000263527	0.000219588	0.000186636	0.000186668	0.000181155	0.000192126	0.000181147	0.000181146	0.000307509	0.000170169	0.000247052	0.000131743	0.000170167	0.000181146	0.000214081	0.000164679	0.000318505	0.000170167	0.000307499	0.000164679	0.000252533	0.000126253	0.000181147	0.000192126	0.000170169	0.000268975	0.000214081	0.000186636	0.000175657	0.000186636	0.000236064	0.00014821	0.000164679	0.000192124	0.000203104	0.000197598	0.000208602	0.000142722	0.000175657	0.00014821	0.000225061	0.000164679	0.000186563	0.000225061	0.000181146	0.000225061	0.0001537	0.000115275	0.000208593	0.000208594	0.000175657	0.000197614	0.000164679	0.000186636	0.000219571	0.00015918	0.000186636	0.000175657	0.000148202	0.000131743	0.000186636	0.00016467	0.000148203	0.000219571	0.000170169	0.000241521	0.000170167	0.000192124	0.000269	0.000131743	0.000247018	0.000142722	0.000159189	0.000170167	0.000181148	0.000208593	0.000186637	0.000203104
240211	0.002	0.000307668	0.000196636	0.000178177	0.000202772	0.000135168	0.00012288	0.000344303	0.010167531	0.057617265	0.000442714	0.442522318	0.001637727	0.001948876	0.000196645	0.000449261	0.730901617	0.006625778	0.026276191	0.000728124	0.000412412	0.000326119	0.000319838	0.000393571	0.000806579	0.000559884	0.001351115	0.000375073	0.000258105	0.000547784	0.000233474	0.000202753	0.000258122	0.000233472	0.094801976	0.000442811	0.000720043	0.000178176	0.000695277	0.000190465	0.000418051	0.000233482	0.000282682	0.0001536	0.000258059	0.000227338	0.000190465	0.000159726	0.000239626	0.000196609	0.000165888	0.000208906	0.000251907	0.000208926	0.000196609	0.000116736	0.000190456	0.000165888	0.000233491	0.000282644	0.000270358	0.000264377	0.000135168	0.000184321	0.000221175	0.000227329	0.000251905	0.0001536	0.000325755	0.000264221	0.000264267	0.000202752	0.000245779	0.000184321	0.000178176	0.000165888	0.000215021	0.000110592	0.000270365	0.000251905	0.00020887	0.00021504	0.000221184	0.000282652	0.000172033	0.000184321	0.000258048	0.000184321	0.000245753	0.000172033	0.000215041	0.000159745	0.000264202	0.000227328	0.000215041	0.000227329	0.000190465	0.000294932	0.0001536	0.000196599	0.000165879	0.000190464	0.000221184	0.000282643	0.000245762	0.00021504	0.000245762	0.000227328	0.000208897	0.000227329	0.000282626	0.000172033	0.000221184	0.00024576	0.000196609	0.000172023	0.000233472	0.000221184	0.000208897	0.000165888	0.000208887	0.000190465	0.000282626	0.000215041	0.000239617	0.000215041	0.000221184	0.000196609	0.000147429	0.000172033
240212	0.002	0.000288735	0.000150076	0.000173043	0.000144138	0.00011532	0.000138399	0.000317324	0.009661698	0.054647168	0.000537117	0.413537536	0.001262525	0.001823069	0.000172984	0.000392721	0.635807898	0.006398325	0.023889685	0.000642871	0.000358162	0.000271342	0.000317297	0.00038084	0.000687354	0.000455965	0.00135502	0.000351962	0.000126842	0.0004386	0.000236405	0.000201804	0.000190288	0.000167219	0.087924316	0.00036347	0.000704463	0.000184498	0.00079141	0.00020756	0.000351851	0.000196046	0.000299939	0.000259459	0.000299888	0.000247981	0.000201795	0.000149905	0.000247946	0.000196029	0.000219091	0.000219091	0.000311368	0.000132608	0.00025371	0.000149905	0.000132607	0.000219125	0.000184489	0.000149905	0.00020756	0.000213326	0.000149905	0.000190264	0.000219091	0.000219091	0.00028833	0.0001672	0.000265287	0.000121077	0.000265225	0.000196029	0.000224857	0.000161427	0.000213326	0.000201793	0.000149896	0.00019603	0.000201795	0.000155671	0.000149905	0.000259476	0.000149896	0.000184498	0.000126825	0.000219099	0.000213325	0.000224857	0.000213352	0.00020756	0.000236431	0.000144138	0.000207551	0.000178733	0.000242171	0.000236388	0.00020756	0.000172967	0.000184498	0.000178731	0.000201804	0.000213325	0.000167202	0.000178731	0.000184498	0.000230623	0.000247919	0.00019603	0.00019603	0.000196029	0.000190262	0.000219091	0.000132599	0.000172967	0.000190264	0.000184498	0.000201793	0.000178733	0.000207551	0.000213326	0.000115302	0.000167176	0.000213326	0.000219091	0.000172967	0.000219091	0.00020756	0.000155636	0.000178731	0.00019603
240213	0.002	0.000123961	0.000177114	0.000206662	0.000188875	0.00017116	0.00021252	0.000307097	0.008896584	0.056202839	0.000466918	0.417765761	0.001477327	0.001913094	0.000254131	0.000401976	0.61459925	0.006256636	0.024387142	0.000657707	0.000419764	0.000283405	0.000318819	0.000360257	0.000822401	0.000496815	0.001232145	0.00031305	0.000188884	0.00038396	0.000224299	0.00023019	0.000147551	0.000283336	0.091682052	0.000377997	0.000756861	0.000177053	0.000644299	0.000212519	0.000301106	0.000159355	0.000377946	0.000194769	0.000253816	0.000188866	0.000206572	0.000177062	0.000188868	0.000236083	0.000259708	0.00014165	0.000377911	0.000200672	0.00017116	0.00014165	0.000153445	0.000171161	0.000159355	0.000271539	0.00020067	0.000159366	0.000224307	0.000212474	0.000177062	0.000236083	0.000212474	0.000159355	0.000330651	0.000194769	0.000241994	0.000129846	0.0002597	0.000188866	0.000182965	0.000247923	0.000147551	0.000118042	0.000212466	0.000188866	0.00025971	0.000194769	0.000165258	0.000159355	0.000212474	0.000224279	0.000212476	0.000171152	0.000324676	0.000153428	0.000206573	0.000188865	0.000212474	9.44E-05	0.000218376	0.000236084	0.000206573	0.000153454	0.000218377	0.000218376	0.000153454	0.000182964	0.00017116	0.000206572	0.000177062	0.000212474	0.000171143	0.000259708	0.00023018	0.000188866	0.000212476	0.000123943	0.000194769	0.000188866	0.000206573	0.000259763	0.000188866	0.000194769	0.00017116	0.000106237	0.00023018	0.000165258	0.000147543	0.000194769	0.000182964	0.000188868	0.000135747	0.000188858	0.000241985	0.000182964
240214	0.002	0.000303652	0.000182014	0.000206298	0.000133411	0.000139475	0.00016374	0.000321578	0.009958548	0.058479403	0.000412773	0.42153725	0.001506337	0.001848591	0.000206207	0.000467735	0.637466883	0.00663175	0.025646375	0.000645784	0.000340098	0.0002305	0.000339883	0.000345874	0.000704568	0.000503865	0.001217259	0.000279105	0.000200135	0.000370254	0.000315587	0.000212243	0.000260775	0.000175859	0.094127746	0.000473595	0.000917683	0.000194052	0.000801979	0.000230454	0.000345787	0.000248675	0.000370097	0.000242601	0.000309353	0.000218308	0.00013341	0.000194061	0.000200117	0.00020618	0.000224373	0.000212219	0.000236528	0.000181924	0.000254711	0.000181924	0.000260794	0.000212245	0.000224373	0.00020618	0.000212246	0.000242584	0.000175877	0.000242601	0.000181924	0.000139474	0.000351981	0.000169795	0.000327584	0.00020618	0.000309342	0.000194052	0.000266849	0.000200117	0.000187988	0.000181924	0.000291106	0.000224373	0.000175859	0.000242566	0.00027897	0.000187988	0.000236501	0.000212245	0.000169777	0.000230436	0.00020618	0.000212243	0.000212227	0.000194052	0.000242573	0.000194052	0.000187988	0.000272894	0.00021831	0.000139474	0.000230436	0.000200115	0.00017586	0.000187979	0.000218308	0.000218308	0.000163732	0.000187987	0.000194052	0.000187978	0.00026683	0.000151603	0.000260766	0.000236499	0.000248629	0.00018797	0.000181924	0.000200115	0.00020619	0.000163732	0.000187988	0.000163722	0.000187987	0.000212254	0.00026073	0.000194052	0.000194052	0.000218308	0.00017586	0.000175859	0.000212245	0.00020618	0.000200089	0.000236499
240215	0.002	0.000223891	0.000235355	0.000114645	0.000154771	0.00012611	0.000166245	0.000252336	0.009490018	0.055873893	0.000309777	0.405276414	0.001319559	0.001824291	0.00023516	0.000344349	0.611043691	0.006276887	0.024563304	0.000593042	0.000390473	0.00026401	0.000413037	0.000373038	0.000608485	0.000516562	0.001266371	0.000304067	0.000263831	0.000453322	0.000160503	0.00020637	0.000137574	0.000149039	0.087285945	0.000298244	0.000763804	0.000217826	0.000717754	0.0002293	0.000338429	0.000229324	0.000286657	0.000177701	0.000269484	0.000229309	0.000149039	0.000194898	0.000246506	0.000206361	0.000212096	0.000143315	0.000235032	0.000183432	0.000303895	0.000206361	0.000171969	0.000171985	0.000143306	0.00020063	0.000166236	0.000143306	0.000257978	0.000189165	0.000189164	0.000183449	0.000235057	0.000183432	0.000275176	0.000177701	0.000200638	0.00022355	0.000217826	0.000166235	0.00020063	0.000206361	0.000183432	0.000177699	0.000166235	0.000206361	0.000160502	0.000120377	0.000183432	0.000143306	0.000212094	0.000206354	0.000171968	0.000126101	0.000263703	0.00014903	0.000212094	0.000212086	0.000194888	0.000200628	0.000177699	0.000217826	0.000166235	0.000200663	0.000183432	0.000189164	0.000200628	0.00022929	0.000223559	0.000240756	0.000149039	0.000223559	0.00022929	0.000183432	0.000240754	0.000189157	0.000200628	0.000154772	0.00020063	0.000166235	0.000252229	0.000143306	0.000177691	0.000171951	0.00020063	0.000166236	0.000160503	0.000229291	0.000166228	0.000149038	0.000206361	0.000166235	0.000217826	0.000206361	0.000229291	0.000183432
240216	0.002	0.000239901	0.000184302	0.00015972	0.000178159	0.000135147	0.000165864	0.000356582	0.010303831	0.059098522	0.000399655	0.431821667	0.001482325	0.001643718	0.000313482	0.000387493	0.698757745	0.006857662	0.026390252	0.000573371	0.000430696	0.000276731	0.000448899	0.000418184	0.000775597	0.00060283	0.001394051	0.0003196	0.00024599	0.000399656	0.00022736	0.000196578	0.000239599	0.000251886	0.093033249	0.000399572	0.000806228	0.00023958	0.000800161	0.000245732	0.00041801	0.000184292	0.000331903	0.000215007	0.000288826	0.000245732	0.00017815	0.000196578	0.000288781	0.000190435	0.000184292	0.000184291	0.000258056	0.000221151	0.000196578	0.000215036	0.000215007	0.000202722	0.000178158	0.00014129	0.000288754	0.000202722	0.000215016	0.000233437	0.000135129	0.000215008	0.000276485	0.00023959	0.000368763	0.000215008	0.000282647	0.00023958	0.000251874	0.00015972	0.000239571	0.000202722	0.000239588	0.000221161	0.000202722	0.000172006	0.000245723	0.000233446	0.000221151	0.00014129	0.000153569	0.000233437	0.000239608	0.000208864	0.000233437	0.000208874	0.000215007	0.000165863	0.000221161	0.000184292	0.000215007	0.000141281	0.00025801	0.000184292	0.000208864	0.000184292	0.000276477	0.000184292	0.000215008	0.000233438	0.000264153	0.000196578	0.000245724	0.000208864	0.000276458	0.000276448	0.000165835	0.000270315	0.00023958	0.000270306	0.000245723	0.000208864	0.00018432	0.000190427	0.000215008	0.000245723	0.000227294	0.000208864	0.000233437	0.000172006	0.000165863	0.000184291	0.000245723	0.000239579	0.000282582	0.000282581
240217	0.002	0.000221905	0.00017614	0.000193203	0.00013636	0.000193186	0.000170466	0.000255839	0.00935279	0.053174987	0.000512259	0.402723424	0.001278369	0.001639756	0.000221729	0.000426871	0.672738105	0.005919233	0.02377719	0.000616586	0.000398365	0.000250305	0.000312886	0.000301299	0.000700062	0.000443617	0.001031783	0.000255844	0.000159086	0.000364005	0.000278547	0.000124996	0.000198857	0.000193176	0.087466294	0.000380913	0.000643199	0.000164784	0.000860039	0.000193176	0.000341083	0.000187478	0.000261433	0.000244328	0.000221586	0.000181813	0.000204549	0.000159086	0.000289823	0.000164769	0.000204539	0.000164769	0.000278426	0.000170451	0.000210221	0.00017613	0.000193201	0.000232965	0.000153404	0.000142032	0.000261382	0.000198867	0.000187494	0.000215902	0.000170449	0.000142041	0.000267054	0.000187494	0.000227265	0.00017613	0.00021023	0.000176123	0.000221585	0.000147723	0.000255681	0.000187495	0.000227267	0.000159086	0.000181813	0.000210221	0.000221586	0.000181813	0.00017613	0.000187495	0.000102269	0.000198858	0.000204539	0.000164767	0.000301231	0.000113633	0.000232948	0.000147723	0.00025001	0.000181813	0.000221583	0.000193176	0.000193167	0.000176132	0.000170449	0.000198857	0.000170449	0.000176132	0.000181804	0.000255674	0.000210221	0.000232948	0.000181813	0.00017613	0.000204539	0.000215902	0.000187503	0.000159086	0.000181813	0.00017613	0.000187494	0.000159086	0.000187478	0.000164769	0.000193176	0.000193176	0.000215902	0.000147723	0.000301127	0.000159086	0.000198857	0.000170449	0.000181804	0.000159086	0.000261356	0.000187486
240218	0.002	0.000324666	0.000211767	0.000218523	0.000158813	0.000238205	0.000152186	0.000344314	0.010780593	0.063469341	0.000450532	0.474661359	0.001623023	0.002071346	0.000251488	0.000463939	0.712594159	0.007054976	0.028004328	0.000571214	0.000484122	0.000231725	0.00032448	0.000317766	0.000835141	0.000536654	0.001361449	0.000317628	0.000251467	0.000569826	0.000337546	0.000205129	0.000238224	0.000244988	0.10102534	0.000463774	0.000755664	0.000231598	0.000841802	0.000297874	0.000443609	0.000238204	0.00030445	0.000172036	0.000304422	0.000178652	0.000218353	0.000145568	0.000205121	0.000264672	0.000258065	0.00022498	0.000324343	0.000205119	0.000258055	0.000132335	0.000231588	0.000244821	0.000211737	0.000205119	0.000231588	0.000158802	0.000264672	0.000165419	0.000231608	0.00018527	0.000264671	0.00022497	0.00031101	0.000205121	0.0002647	0.00018527	0.000238214	0.000231588	0.000297786	0.000205121	0.000205119	0.000218354	0.000218354	0.000198503	0.000264671	0.000258055	0.000251427	0.000138942	0.000231586	0.000211737	0.000277904	0.000238204	0.000238205	0.000132335	0.000264671	0.000211737	0.000178652	0.000205111	0.000244811	0.000231578	0.000231576	0.000238214	0.000218364	0.000198503	0.000297777	0.000145559	0.000231586	0.000271308	0.000231588	0.000158773	0.000284522	0.000198503	0.000198493	0.000178654	0.00018527	0.000178652	0.000211737	0.000178642	0.000145568	0.00022497	0.000284522	0.000191886	0.000271288	0.000172036	0.000198503	0.00018526	0.000277924	0.000218354	0.000191886	0.000251437	0.000264671	0.000271288	0.000258053	0.000218343
240219	0.002	0.000168078	0.000179245	0.000111996	0.000128796	0.000190419	0.000156804	0.000296935	0.00888179	0.054178765	0.000398089	0.398182568	0.001368037	0.001696615	0.000252009	0.000370126	0.659508315	0.006217714	0.023877002	0.000607208	0.000297284	0.000246477	0.000319444	0.00027471	0.000662018	0.000403631	0.001157801	0.000336285	0.000162395	0.000397874	0.000201627	0.000201654	0.000268959	0.000167995	0.084078597	0.000296943	0.000695647	0.000201602	0.00081935	0.000207219	0.000285698	0.000195995	0.000252034	0.000207194	0.000252011	0.000173594	0.000173596	0.000218394	0.000223993	0.000167995	0.000195995	0.000173596	0.000257627	0.000184812	0.000207194	0.000201585	0.000151188	0.00017922	0.000184795	0.000212793	0.000190394	0.000111997	0.000195995	0.000117596	0.000162397	0.000240829	0.000240803	0.000179195	0.000280017	0.000184795	0.000252043	0.000190394	0.000145596	0.000179203	0.000207194	0.000151195	0.000201594	0.000201594	0.000190394	0.00018481	0.00022961	0.000212795	0.000173596	0.00015118	0.000207193	0.000195993	0.000167994	0.000184794	0.000240818	0.000207203	0.000207193	0.000212793	0.000179195	0.000218394	0.000235192	0.000190394	0.000184794	0.000207203	0.000179195	0.000207194	0.000195993	0.00024081	0.000167987	0.000218392	0.000162396	0.000218394	0.000184794	0.000235192	0.000207194	0.000162395	0.000156787	0.000190386	0.000117596	0.000190394	0.000156795	0.000218394	0.0002576	0.000195993	0.000190394	0.000190394	0.000207194	0.000162395	0.000162395	0.00022956	0.000162395	0.000218394	0.000179195	0.000184795	0.000212793	0.0002464
240220	0.002	0.000278793	0.000127582	0.000121783	0.000133381	0.000133381	0.000208884	0.000295986	0.009905401	0.054533556	0.00035985	0.413487668	0.001387714	0.001715783	0.000179776	0.00039498	0.857403667	0.006436916	0.024079889	0.000611194	0.000441433	0.000272849	0.000301708	0.000348385	0.000755661	0.000458668	0.001433718	0.000284325	0.000173976	0.000429594	0.000226212	0.000156578	0.000173976	0.00013918	0.087999508	0.000359754	0.000650557	0.000208771	0.000743616	0.000162378	0.000301725	0.000197174	0.000278397	0.000150779	0.000319138	0.000185574	0.000121783	0.000179774	0.000202972	0.000168176	0.000150779	0.000150779	0.000284186	0.000191373	0.000220369	0.000214675	0.000156578	0.000220423	0.000185574	0.000156578	0.000243576	0.000173976	0.000243602	0.000168169	0.000214579	0.000150779	0.000255181	0.000179776	0.000307447	0.000243574	0.000255164	0.000162378	0.000243584	0.000156578	0.000173976	0.000156579	0.000179776	0.000191374	0.000202972	0.000168176	0.000255183	0.000214579	0.000179776	0.000173976	0.000191373	0.000243567	0.000260981	0.000226169	0.00027259	0.000197172	0.000179774	0.000191374	0.000214571	0.000214569	0.000255174	0.000162378	0.000237767	0.000185574	0.00016816	0.000243586	0.000226202	0.000191373	0.000191373	0.000197172	0.000272581	0.000150779	0.000231967	0.000156578	0.000202971	0.000208771	0.000231967	0.000168176	0.000179776	0.000220369	0.000208771	0.000168169	0.00015657	0.000156578	0.00022037	0.000214569	0.000173976	0.000255165	0.000226169	0.000185574	0.000243576	0.000208771	0.000179776	0.000202972	0.000301593	0.000179774
240221	0.002	0.000221966	0.000251734	0.000137756	0.000137756	0.000131767	0.000239603	0.000299661	0.009721982	0.057042481	0.000540074	0.427619361	0.001245059	0.001875548	0.000251653	0.000461984	0.752390209	0.006352348	0.025416212	0.000637545	0.000425867	0.000221901	0.000413816	0.000281568	0.000798385	0.000497718	0.001202096	0.000287822	0.000149753	0.000401594	0.000245709	0.000239585	0.000221626	0.000131767	0.089925385	0.000305571	0.000756033	0.000191662	0.000750001	0.000221635	0.000293591	0.000191661	0.000371542	0.000155725	0.000221599	0.000143746	0.000191661	0.000131767	0.000239577	0.000197651	0.000173692	0.000125777	0.000221617	0.000191661	0.000233587	0.000209631	0.000197649	0.000191661	0.000221617	0.000149736	0.000221617	0.000173693	0.000245566	0.000173692	0.000191661	0.000221608	0.000245566	0.00020364	0.000431501	0.000167703	0.000251563	0.000179682	0.00018568	0.000179682	0.000197649	0.000245717	0.000209637	0.000215618	0.000215618	0.000197633	0.000293499	0.000257555	0.000215627	0.000185672	0.000245566	0.000185681	0.000251565	0.000251554	0.000233596	0.000221608	0.000179682	0.000185672	0.000239576	0.00021562	0.000167703	0.000185672	0.000155725	0.000137756	0.00020963	0.000191661	0.000167694	0.000221608	0.000197649	0.000287519	0.00020364	0.00021562	0.000167623	0.00020364	0.000191652	0.000155716	0.000239585	0.000179682	0.000185671	0.000167703	0.000191661	0.000173693	0.000137756	0.000227597	0.000209628	0.000167694	0.000263554	0.00020963	0.000281511	0.000179682	0.000155716	0.000245566	0.000137756	0.00020364	0.000161713	0.000167694
240222	0.002	0.000210369	0.00030297	0.000204042	0.000148307	0.000148307	0.000173035	0.000241058	0.01019676	0.058527615	0.000358764	0.439046591	0.001484732	0.002179173	0.000179205	0.000427115	0.679257945	0.006650046	0.026201944	0.00065782	0.000513868	0.000259832	0.000296717	0.000334116	0.000668385	0.000606743	0.001284084	0.000346247	0.000179232	0.000495046	0.000265791	0.000247178	0.000173024	0.000234867	0.093561709	0.000352428	0.00070548	0.000197771	0.000736513	0.000253451	0.000420488	0.000185384	0.000265727	0.000191563	0.000290466	0.000259604	0.000179207	0.000203931	0.000197745	0.000185384	0.000265757	0.000216282	0.000290455	0.000179215	0.000222473	0.000234821	0.000203931	0.000135948	0.000234849	0.000228639	0.000259548	0.000166837	0.00031521	0.000154496	0.00025955	0.000191563	0.000271905	0.000210102	0.000253368	0.000197743	0.000339937	0.000135939	0.000265728	0.000228641	0.000185384	0.000210102	0.000222461	0.000253368	0.000160666	0.000173025	0.000271907	0.000166845	0.000265754	0.000154486	0.000210103	0.000191564	0.000228641	0.000216282	0.000321379	0.000197743	0.00023482	0.000210102	0.000135948	0.000185384	0.000197743	0.000111221	0.000160666	0.000166847	0.000197743	0.000185384	0.000216282	0.000241	0.000173025	0.000271925	0.000210102	0.000197743	0.000197743	0.000191564	0.000259546	0.000129769	0.000253359	0.000197734	0.000265717	0.000216282	0.000259668	0.000234821	0.000191555	0.000173018	0.000210103	0.000197743	0.000179204	0.000203922	0.000253359	0.000173024	0.000228639	0.000191564	0.000222461	0.000166845	0.000271915	0.000191564
240223	0.002	0.000245206	0.000226204	0.000226018	0.000131837	0.000200895	0.000163256	0.000357997	0.010335486	0.061017507	0.000553422	0.448309641	0.001495489	0.001838236	0.000238564	0.000408716	1.251673119	0.006784164	0.026047991	0.000637083	0.000509595	0.000232574	0.000345506	0.000339312	0.000836842	0.000578488	0.001234636	0.000345423	0.000200895	0.000528193	0.000257444	0.000144393	0.000150671	0.00021349	0.096112565	0.000370697	0.000817578	0.000238564	0.000905986	0.000263677	0.000339163	0.000194618	0.000295113	0.000226007	0.000313976	0.000257406	0.000207174	0.000194616	0.000295152	0.000244852	0.00025112	0.000188349	0.000301345	0.000175783	0.000320345	0.000150671	0.000188339	0.000188339	0.000200904	0.000169505	0.000244841	0.000175783	0.000194616	0.000169506	0.000282518	0.000213451	0.000213452	0.000207172	0.000358016	0.000219729	0.000332882	0.000194616	0.000238545	0.000182062	0.000263723	0.00019461	0.000226007	0.000156949	0.000269972	0.000219728	0.000219729	0.000131838	0.000219729	0.000200895	0.000219729	0.000106716	0.00021972	0.000163199	0.000282518	0.000163227	0.000238562	0.000207174	0.00024484	0.000188339	0.00018206	0.00021972	0.000200886	0.000232276	0.000194616	0.000169505	0.000200895	0.000270019	0.000119272	0.000301371	0.000238562	0.000182062	0.000257399	0.000232284	0.000163227	0.000188339	0.000219728	0.000257388	0.000200895	0.000213451	0.000169506	0.000213451	0.000219728	0.000238562	0.000200876	0.000169505	0.000188339	0.00024484	0.000232285	0.000207174	0.000163218	0.00021972	0.000200914	0.000238562	0.000263666	0.000219728
240224	0.002	0.000287037	0.000128693	0.000105294	0.000157967	8.19E-05	0.000210635	0.000263421	0.009725022	0.055686423	0.000456798	0.413495535	0.001346266	0.001825161	0.000222375	0.000374713	0.657539668	0.006403961	0.025080139	0.000516762	0.000422258	0.000251815	0.000392387	0.000310209	0.000773526	0.000497947	0.001268598	0.000298545	0.000187189	0.000503877	0.000233995	0.000157942	0.000234049	0.00017549	0.088408532	0.000410058	0.000838343	0.000181357	0.000761865	0.000274997	0.000392168	0.000239881	0.000304306	0.000222289	0.000274946	0.000198889	0.000198889	0.000204738	0.000222297	0.00016964	0.000216447	0.000122843	0.000222316	0.000233995	0.000257414	0.000146241	0.000169641	0.000116993	0.000163791	0.000152092	0.000193038	0.000210588	0.00018133	0.000228146	0.000163791	0.00019304	0.000263219	0.000152092	0.000333647	0.000198889	0.000274961	0.000222287	0.000269113	0.000222296	0.000198889	0.000122843	0.000239837	0.000187189	0.000204738	0.000204738	0.000269121	0.000257378	0.00019304	0.000187189	0.000193038	0.000257437	0.000169641	0.00017549	0.000233997	0.000204739	0.000146241	0.000140392	0.000116993	0.000169631	0.000239794	0.000152092	0.00017549	0.00018134	0.000146225	0.000157932	0.000233988	0.00017549	0.000245686	0.000228137	0.000193038	0.000204738	0.000228136	0.000204738	0.000204739	0.000146241	0.000198889	0.000198889	0.000175481	0.000198889	0.000210588	0.000222287	0.000193038	0.000187189	0.000193038	0.00017549	0.000157941	0.000234005	0.000239854	0.000228137	0.00017549	0.00018134	0.000204738	0.000216421	0.000193038	0.00017549
240225	0.002	0.000307851	0.0002439	0.000173992	0.000127593	9.86E-05	0.0001566	0.000243695	0.009411101	0.056904053	0.000499659	0.409557732	0.001363803	0.001844739	0.00019719	0.000307843	0.706756727	0.006433754	0.025613593	0.000506796	0.000401124	0.000272941	0.000412333	0.000266981	0.000778707	0.00039468	0.001351736	0.000307594	0.000226187	0.000435506	0.0002669	0.000203025	0.000173991	0.000162409	0.087136662	0.000417854	0.000837174	0.000150792	0.000732017	0.00019719	0.000388871	0.000150792	0.000313316	0.000115994	0.000220414	0.000162392	0.000139193	0.000144992	0.000231989	0.000168191	0.00020299	0.000226196	0.000249397	0.000162392	0.00017979	0.000168191	0.000139192	0.000179791	0.000185599	0.000139192	0.000249405	0.000249405	0.000243588	0.000150792	0.000173991	0.000144983	0.000266796	0.0001972	0.000266794	0.000191389	0.000383068	0.000156591	0.000249387	0.00022039	0.000231987	0.00020299	0.000202989	0.000237797	0.000191389	0.000168192	0.000168191	0.000214589	0.00019719	0.00017979	0.00022039	0.000191389	0.000150792	0.000231987	0.000325164	0.000156593	0.000208789	0.000150792	0.000237788	0.000168191	0.000249413	0.000150792	0.000173982	0.000115994	0.000202989	0.000249389	0.000313194	0.000156591	0.000226189	0.000144983	0.000162392	0.000150792	0.00019719	0.00018559	0.000185589	0.000220388	0.000226189	0.000231972	0.000226189	0.000173992	0.000214598	0.00019719	0.000191391	0.00018559	0.000226197	0.00019719	0.000173991	0.000226187	0.00020879	0.00019719	0.00017979	0.000150792	0.000173991	0.000133393	0.000191391	0.00020299
240226	0.002	0.000155805	0.000161199	0.000127826	0.000155615	0.0001445	0.000133384	0.000250182	0.009497058	0.052620713	0.000356037	0.391389166	0.001161192	0.001649975	0.00023349	0.00040092	0.582843545	0.006171481	0.023316822	0.000580479	0.000295062	0.000216848	0.000322532	0.000350434	0.000656972	0.000428345	0.001042528	0.00033369	0.000211208	0.000422908	0.000261269	0.000177854	0.000188978	0.000183404	0.085175796	0.00028911	0.000763084	0.000317211	0.00064014	0.00020566	0.00027796	0.000155615	0.000244547	0.000105596	0.000222307	0.00020566	0.00021675	0.000216865	0.00022235	0.000161174	0.00021675	0.000161172	0.000266803	0.000127826	0.000177846	0.000155615	0.000227882	0.000200076	0.000155624	0.000183403	0.000211126	0.000116711	0.000222326	0.000177846	0.000188961	0.000155614	0.000316865	0.000200076	0.000255705	0.000133384	0.0002946	0.000150057	0.000200078	0.000200076	0.000200076	0.0002112	0.000233497	0.000155607	0.000200076	0.000155615	0.000244565	0.000172289	0.000200085	0.000183404	0.000155614	0.000183403	0.000200075	0.00016673	0.000277933	0.000183411	0.000172287	0.000211192	0.000227874	0.000183404	0.000194519	0.000194519	0.000194519	0.000122253	0.000161174	0.000200078	0.000172287	0.000205636	0.000138933	0.000200076	0.000194519	0.000250096	0.000227865	0.000255671	0.000200076	0.000172289	0.000183379	0.000211192	0.000138942	0.000161172	0.000144499	0.000133384	0.000194518	0.000216757	0.000177862	0.000144499	0.000200076	0.000161172	0.000261219	0.000177846	0.00013336	0.000150033	0.000111153	0.00016673	0.000244537	0.000183387
240227	0.002	0.000190854	0.000147036	0.000114362	0.00016882	0.000152524	0.000185206	0.000299741	0.00906131	0.051454947	0.000468891	0.390008497	0.001110435	0.00181503	0.000217931	0.000370906	0.626597328	0.006388471	0.023033615	0.000623945	0.000365497	0.000206949	0.000283404	0.000288882	0.000709603	0.000447093	0.001274545	0.000267011	0.000174266	0.000370679	0.000141591	0.000163374	0.000190611	0.000206949	0.081649298	0.000365324	0.00074207	0.000217858	0.000621889	0.000217858	0.00030509	0.000185166	0.000272342	0.000114354	0.000217834	0.000141591	0.000168821	0.000163374	0.000212397	0.000212386	0.000168821	0.000201528	0.000245104	0.000179711	0.000179712	0.000223303	0.000168821	0.000152482	0.000125246	0.000174266	0.000234172	0.000217842	0.000196049	0.00012523	0.000206966	0.000212387	0.000266869	0.000141583	0.000250518	0.000174266	0.000261514	0.00016882	0.000223295	0.000168821	0.000228724	0.000152483	0.000190604	0.000201496	0.000163374	0.0001307	0.000168821	0.000196049	0.000147022	0.000201496	0.000141591	0.000217832	0.000212387	0.000196049	0.000245078	0.000190603	0.000206918	0.000196049	9.26E-05	0.00016882	0.000228725	0.000206941	0.000212386	0.000141591	0.000239625	0.000152483	0.000185158	0.00016882	0.000206941	0.000196065	0.000206932	0.000163374	0.000185174	0.000185159	0.00025597	0.000179711	0.000185151	0.000185158	0.00016882	0.000141591	0.000185158	0.00022875	0.000190603	0.000179712	0.000174266	0.000174266	0.000147036	0.000147036	0.000206941	0.000163374	0.000130699	0.000130699	0.0001307	0.000196049	0.000174266	0.000228717
240228	0.002	0.000299178	0.000235691	0.0001379	0.000126409	0.000183918	0.000189612	0.000281686	0.009120051	0.055311711	0.000419817	0.40554137	0.001490633	0.001735139	0.000172375	0.00048357	0.607617053	0.006171778	0.024278317	0.000605673	0.000379818	0.000229912	0.000281676	0.000287661	0.000632964	0.000483458	0.00118789	0.000333425	0.000212648	0.000465875	0.000275861	0.000178121	0.000183866	0.000137908	0.086316846	0.000408402	0.000742555	0.000201146	0.000771311	0.000218393	0.000379496	0.000195375	0.000270174	0.000183866	0.000298923	0.00017812	0.00017812	0.000160883	0.000293099	0.000149392	0.000206851	0.000155138	0.000287345	0.000201122	0.000189613	0.0001379	0.000224088	0.00017813	0.000183851	0.000201105	0.000172376	0.000183868	0.000195367	0.000212595	0.000166628	0.000195358	0.000229824	0.000183866	0.000270098	0.000195357	0.000281623	0.000149392	0.000281538	0.000166628	0.000132154	0.000166628	0.00017812	0.000218358	0.000172352	0.000201103	0.000235572	0.000241333	0.000258588	0.000172375	0.000166628	0.000166628	0.000195358	0.000160892	0.000224096	0.000195367	0.000183866	0.000178106	0.000229833	0.000224088	0.000229833	0.000275862	0.000155137	0.000178121	0.000160882	0.000172375	0.000218341	0.000143637	0.000149392	0.000178121	0.000183866	0.000195358	0.000195358	0.000241324	0.000287292	0.000189612	0.000195358	0.000201103	0.000218341	0.00014363	0.000224088	0.000149392	0.000189612	0.000166628	0.000166604	0.000166611	0.000155137	0.00016662	0.000212595	0.000126408	0.000183866	0.000160883	0.000212596	0.000212595	0.000103399	0.000224088
240229	0.002	0.000216687	0.000182476	0.000165209	0.000153799	0.000125317	0.000159495	0.000199394	0.008974303	0.055655797	0.000467616	0.403824002	0.001511882	0.001707974	0.000182279	0.000410693	0.682835365	0.00606873	0.024359704	0.000594969	0.000451023	0.000256696	0.000364911	0.000370513	0.000656035	0.000519109	0.001223419	0.000233556	0.000210761	0.000496374	0.000290695	0.000182348	0.000205074	0.000176584	0.087160938	0.000433284	0.000627519	0.000170895	0.000736128	0.000216482	0.000359031	0.000205081	0.000324814	0.000199376	0.000233564	0.000193672	0.000170887	0.00021076	0.000227884	0.000153799	0.00023925	0.000148102	0.000341928	0.00016519	0.000256392	0.000142405	0.000159495	0.000182279	0.000159503	0.000131014	0.000210769	0.000187975	0.000187976	0.000148102	0.000210769	0.000182279	0.000216456	0.000153799	0.000284893	0.000176582	0.000233546	0.000193673	0.000170861	0.000210761	0.000210761	0.000148102	0.000170887	0.000176582	0.000227849	0.00011962	0.000222153	0.000125308	0.000136668	0.000187976	0.000176582	0.00021076	0.000210761	0.000187976	0.000227849	0.000142405	0.000227859	0.000153798	0.000216465	0.000136701	0.000250635	0.000210761	0.000176584	0.000176584	0.000170887	0.000233546	0.000227849	0.00025633	0.000210761	0.000239241	0.000233546	0.000148102	0.000193663	0.000227857	0.00022785	0.00017087	0.000131013	0.000182279	0.000176567	0.000170887	0.000216456	0.000216456	0.000222155	0.00021076	0.000233546	0.000199369	0.000233544	0.000182279	0.000187976	0.000148094	0.000239241	0.000159495	0.000182279	0.000148102	0.000187975	0.000176584
240230	0.002	0.000240551	0.000170663	0.000170672	0.000139058	0.000164362	0.000158021	0.000379498	0.010371974	0.061381411	0.00050623	0.452996686	0.00162629	0.001857125	0.000227562	0.00037979	0.845865552	0.006542607	0.026632792	0.000711023	0.000424122	0.000278354	0.000354188	0.000335282	0.000740874	0.00051259	0.001345455	0.000347851	0.000195957	0.000500156	0.000328837	0.000195946	0.000107454	0.000170663	0.096890484	0.000493382	0.000785196	0.000164343	0.000893005	0.000176984	0.000316153	0.000183304	0.000221231	0.000259175	0.000246514	0.000151701	0.000208608	0.000221231	0.000246524	0.000208588	0.00029078	0.00014538	0.000341431	0.000240202	0.00022757	0.000176984	0.000208588	0.000158021	0.000183297	0.000164343	0.000303421	0.000170663	0.000259165	0.000208588	0.000233872	0.000189626	0.00020226	0.000227551	0.000379415	0.000214909	0.000322496	0.000170653	0.00029077	0.000290787	0.000259186	0.000221229	0.000202268	0.000221381	0.000233871	0.000164343	0.00029709	0.000233863	0.000221221	0.000221229	0.000189626	0.000183304	0.000246514	0.000202268	0.000265506	0.000227552	0.000183304	0.000214909	0.000227551	0.000158021	0.000240194	0.000183304	0.000233871	0.000259156	0.000208578	0.000214909	0.000195946	0.000176984	0.000183304	0.000240204	0.000265485	0.000164344	0.00014538	0.000189626	0.000252834	0.000208589	0.000170663	0.000214909	0.000158002	0.000221229	0.000246514	0.000271797	0.000221221	0.000202268	0.000233872	0.000233871	0.000240193	0.000176984	0.000252798	0.000183304	0.000202268	0.000208588	0.000189626	0.000227551	0.000164333	0.000183306
240231	0.002	0.000370478	0.000212364	0.000139476	0.000169795	0.000169797	0.000200135	0.000297244	0.010058469	0.058527081	0.000376375	0.42525264	0.0014877	0.002107732	0.000242666	0.000400998	1.094698914	0.006621627	0.025462776	0.000676112	0.000552839	0.000267204	0.000406763	0.000358088	0.000619512	0.000437105	0.001137672	0.000394603	0.000163741	0.000504238	0.000242575	0.000194053	0.000236737	0.000181925	0.091899323	0.000358212	0.000820169	0.000194052	0.000759305	0.000181925	0.000388291	0.000248658	0.000266842	0.000212283	0.000297236	0.000194053	0.00021831	0.000206181	0.000272924	0.000248631	0.000187981	0.000200118	0.00032145	0.00024864	0.000236503	0.000181925	0.000224375	0.000163733	0.000224393	0.000163732	0.00021831	0.00014554	0.00021831	0.00021831	0.000157669	0.000200118	0.000272898	0.000242566	0.000400601	0.000187963	0.00021831	0.00014554	0.000200118	0.000157669	0.000248631	0.000242577	0.000169788	0.000212245	0.000200117	0.00021831	0.000169795	0.000206181	0.000175862	0.000139476	0.000139467	0.000194053	0.000181934	0.000206191	0.000230456	0.000224375	0.000163732	0.00021831	0.000248642	0.000187981	0.000212246	0.000169797	0.000175862	0.000145531	0.000206181	0.000163732	0.000157667	0.000212246	0.000169795	0.000206191	0.000181925	0.000194053	0.000200111	0.000157669	0.000181916	0.00018799	0.000206192	0.000157669	0.00018799	0.000206181	0.000206181	0.000236503	0.000206183	0.000163732	0.000206183	0.000224376	0.000157659	0.000163732	0.000206181	0.000248631	0.000297173	0.000200118	0.000212246	0.000206181	0.000242566	0.000206172
240232	0.002	0.000218047	0.000189154	0.000148962	0.000189068	0.000171879	0.000212011	0.000332499	0.009499735	0.055212764	0.000418633	0.403748945	0.001468911	0.001868808	0.000108856	0.000332756	0.877642212	0.005984609	0.023539399	0.000563492	0.000459073	0.000252218	0.000240761	0.000344038	0.000683109	0.000390018	0.00125431	0.000252219	0.000143232	0.000430273	0.000229181	0.000166167	0.000160438	0.000166149	0.088461516	0.000315372	0.000671414	0.000240639	0.000815406	0.000183338	0.000309516	0.000206255	0.000326719	0.000240666	0.000309495	0.000137512	0.000154691	0.000171879	0.000211985	0.000114586	0.000223443	0.000166151	0.000303687	0.000160419	0.000234893	0.000189066	0.000263566	0.000126045	0.000160421	0.000229181	0.000229208	0.000166151	0.000298036	0.000206255	0.000177609	0.000234902	0.00024636	0.000114578	0.000292213	0.000217715	0.000315207	0.000183329	0.000223443	0.000217713	0.000229173	0.000166149	0.000211985	0.000137503	0.000200526	0.000189066	0.000263549	0.000211985	0.000211985	0.000126045	0.000143224	0.000154682	0.000194798	0.000240639	0.000217723	0.000183338	0.000189066	0.000177609	0.000200526	0.000217713	0.000200526	0.000166149	0.000166149	0.000120298	0.000177608	0.000206255	0.000263583	0.000189066	0.000189068	0.000240649	0.000154691	0.000166151	0.000200525	0.000206255	0.000211985	0.000114586	0.000154691	0.000177608	0.000183338	0.000234909	0.000189068	0.000183338	0.000217715	0.000148962	0.000171879	0.000269286	0.000206255	0.000183338	0.000206255	0.000234902	0.000143232	0.000183338	0.000160421	0.000177608	0.000114561	0.000189051
240233	0.002	0.000287064	0.000246032	0.000128766	0.000204772	0.000163816	0.000187221	0.000321947	0.00975568	0.056000643	0.000527195	0.420064706	0.001411107	0.001790414	0.000210718	0.000404348	0.639253033	0.006234183	0.024529421	0.0006817	0.000457169	0.00016393	0.000345428	0.000333836	0.000644485	0.000409956	0.001180398	0.000304435	0.000187237	0.000456854	0.000222332	0.000222358	0.000146265	0.000163817	0.086868769	0.000386644	0.000691498	0.00021063	0.000756133	0.000234043	0.000357092	0.000169669	0.000310232	0.000152116	0.000222367	0.000152134	0.000175527	0.000210622	0.000269155	0.000187228	0.000239875	0.000204781	0.000298488	0.000198921	0.000228174	0.000134563	0.000234024	0.000163817	0.000245753	0.000198921	0.000228174	0.000222324	0.000146265	0.00017551	0.000298407	0.000169667	0.000228177	0.00016965	0.000257466	0.000204762	0.000310196	0.000122863	0.00018137	0.000204772	0.000245725	0.000198921	0.000198922	0.000105311	0.000204754	0.000193071	0.000210632	0.000169667	0.00018137	0.000234036	0.000128704	0.000228192	0.000187219	0.000187219	0.000187202	0.000210623	0.000169667	0.000239875	0.000210622	0.000128713	0.000234025	0.000204772	0.000187219	0.000134555	0.00017552	0.000204772	0.000193078	0.000157966	0.000280856	0.000269138	0.000216472	0.000193069	0.000257453	0.000187219	0.000263286	0.000251576	0.000222323	0.000181359	0.000210622	0.000146265	0.000216472	0.000198921	0.000187219	0.000187211	0.00020477	0.000245735	0.000157959	0.000163817	0.000193062	0.000193069	0.000169667	0.000163817	0.000286706	0.000169651	0.000210622	0.000198921
240234	0.002	0.00021995	0.000186003	0.000140801	0.000140785	0.000140792	0.000202872	0.000270442	0.009363733	0.054121526	0.000434144	0.397400498	0.001256707	0.001654346	0.000236559	0.000428634	0.643738841	0.006336937	0.023363748	0.000604916	0.000389339	0.000259388	0.000281721	0.000349473	0.000592154	0.000445337	0.001164608	0.000309921	0.000168958	0.000513294	0.000287419	0.000225315	0.000225381	0.00023656	0.086489196	0.000377726	0.000806973	0.000225254	0.000659998	0.000230913	0.000326802	0.000230895	0.000343676	0.000230896	0.000253455	0.000168941	0.00016331	0.000191466	0.000275955	0.000152046	0.000275987	0.000129521	0.000281638	0.000129521	0.000208378	0.000140784	0.000174539	0.000157678	0.000185819	0.000152046	0.000168941	0.000219622	0.000174573	0.000140784	0.000191466	0.000163309	0.000281604	0.000152046	0.000349296	0.000140784	0.000253411	0.000230893	0.000275937	0.000208361	0.000230895	0.000163309	0.000343664	0.000225288	0.000163302	0.000168941	0.000197097	0.000174556	0.000185836	0.000152048	0.000208369	0.000180204	0.000180204	0.000140784	0.00020273	0.00012389	0.000180204	0.000180204	0.000213991	0.000180204	0.000214001	0.000180204	0.000174572	0.000152048	0.000157678	0.000191466	0.000180204	0.000185836	0.000157678	0.000242157	0.000157678	0.000140784	0.000197073	0.000185834	0.00025342	0.000219624	0.000157677	0.000185834	0.000180204	0.000163309	0.000230886	0.000197098	0.000225256	0.000208351	0.000219632	0.000202729	0.000236517	0.000219624	0.000208351	0.000163309	0.000152031	0.00025342	0.00025906	0.000135144	0.000180205	0.000191468
240235	0.002	0.00022258	0.000216373	0.000180274	0.000168256	0.000144219	0.000264581	0.000390913	0.01007309	0.056900124	0.00043932	0.435890935	0.00141281	0.002095503	0.000168283	0.000360972	0.748295391	0.006649304	0.025988523	0.000633303	0.000505756	0.000318914	0.000342881	0.000396902	0.000686095	0.000475226	0.00123066	0.000282493	0.000228364	0.000505628	0.000288565	0.000228375	0.000156237	0.0001983	0.089629824	0.000493586	0.000619876	0.000222365	0.000843149	0.000258402	0.000336658	0.000210318	0.000312557	0.000168256	0.000198311	0.000132201	0.000162246	0.000186285	0.000192292	0.000192293	0.000258402	0.000150228	0.00025843	0.000162246	0.000168256	0.000228355	0.000198302	0.000210318	0.000204321	0.000228346	0.000198302	0.0001983	0.000216346	0.000108164	0.000186273	0.000222338	0.00027045	0.000180283	0.000306515	0.000150228	0.000342709	0.000174265	0.00021631	0.000162246	0.000222347	0.000168256	0.000198302	0.000198302	0.00026441	0.000156237	0.000318557	0.000174264	0.00021032	0.000234365	0.000150228	0.00025842	0.000222337	0.000162237	0.00025241	0.000216328	0.000198293	0.000186284	0.000258393	0.000174256	0.000222338	0.00020431	0.0001983	0.000180247	0.000174264	0.000222338	0.000240366	0.00020431	0.000234355	0.000234355	0.000240383	0.000228373	0.000216328	0.000204294	0.00021032	0.000216328	0.000228346	0.000144218	0.000252384	0.000216339	0.000216328	0.000180274	0.000222338	0.000144219	0.000222337	0.000162246	0.000252383	0.000180274	0.000186273	0.000156237	0.000156237	0.000216328	0.000216328	0.000264402	0.0001983	0.000186284
240236	0.002	0.000317081	0.000168153	0.000129318	0.000161647	0.000148716	0.000206909	0.000304046	0.010937343	0.061361131	0.00050496	0.465617408	0.001670888	0.001991315	0.000213413	0.000440409	0.852398363	0.007021849	0.027040041	0.000642942	0.000356167	0.000291218	0.000304083	0.000427095	0.000699292	0.000465921	0.001050316	0.000362277	0.000142249	0.000569864	0.00029751	0.000245723	0.000200442	0.000181046	0.096671429	0.000414112	0.000751164	0.000200442	0.000705849	0.000213405	0.000407569	0.000239239	0.000349345	0.000148725	0.000310405	0.00025218	0.000239249	0.000226306	0.000181046	0.000161647	0.000193977	0.00017458	0.000426966	0.000213374	0.000232772	0.000245704	0.000226317	0.000232772	0.000161637	0.000181055	0.000290985	0.000232772	0.000297452	0.000200444	0.000200442	0.000168114	0.000278044	0.00014225	0.000271579	0.000193977	0.000329801	0.000200442	0.000258636	0.000181057	0.000310442	0.000181046	0.000316839	0.000200444	0.000226306	0.000161647	0.000278034	0.000161647	0.000174598	0.000187511	0.000148688	0.000226307	0.000219841	0.000155181	0.000278044	0.000245704	0.000245704	0.000226306	0.000245706	0.000219841	0.000200442	0.000161649	0.000213376	0.000193977	0.000174579	0.000187511	0.000265102	0.000252171	0.000200444	0.000226307	0.000265122	0.000161647	0.000303917	0.000226306	0.000316839	0.000206909	0.000284499	0.000174579	0.000303907	0.000193977	0.000174579	0.000174579	0.000232772	0.000258636	0.000284499	0.000239239	0.000265102	0.00029745	0.000239237	0.000174579	0.000245704	0.000200442	0.000213376	0.000245706	0.000245704	0.000155181
240237	0.002	0.000358469	0.000158458	0.000211382	9.97E-05	9.97E-05	0.000217103	0.000334601	0.009697438	0.056471105	0.000358186	0.416577442	0.001225779	0.001711718	0.000217084	0.000452464	0.683210909	0.0062763	0.025555743	0.000659651	0.000399588	0.00032309	0.000423111	0.000252443	0.000699652	0.000440487	0.00133704	0.0003817	0.00018774	0.000487463	0.00025232	0.000199483	0.000176007	0.000181874	0.089194929	0.000287586	0.000817304	0.000158416	0.000693546	0.00018774	0.000287586	0.000211208	0.000205342	0.000240562	0.000305203	0.000146672	0.000181855	0.000117338	0.000234685	0.000129071	0.000211208	0.00018774	0.000275763	0.000211199	0.000211209	0.000129071	0.000176007	0.000176007	0.000140806	0.000181874	0.000246438	0.000205359	0.000234684	0.000123204	0.000170141	0.000164273	0.000217075	0.000240534	0.000322777	0.000158407	0.00033461	0.000170139	0.000211208	0.000158406	0.000211199	0.000264038	0.000211217	0.000158406	0.000287488	0.000193608	0.000217084	0.000134921	0.000193607	0.00018774	0.000228809	0.000176007	0.000217074	0.000140805	0.00035211	0.000199474	0.000205342	0.000205351	0.000269887	0.000211208	0.000205333	0.000193608	0.000217075	0.000217074	0.000193608	0.000181866	0.000211208	0.000240541	0.000205342	0.000176007	0.000193607	0.000164273	0.000252313	0.000129071	0.000234677	0.000164273	0.000217074	0.000170139	0.000211208	0.000211201	0.000199474	0.000158406	0.000176007	0.000240544	0.000152539	0.000193607	0.000246409	0.000217074	0.000246409	0.000211208	0.000199474	0.000164273	0.000158406	0.000258144	0.000164273	0.000164264
240238	0.002	0.000283939	0.00019333	0.000238495	0.000135295	0.000161098	0.000199878	0.000483767	0.010801937	0.060419405	0.000509641	0.454829913	0.001678553	0.001886823	0.000270686	0.000529274	1.000329797	0.006696997	0.027344975	0.000686119	0.000465025	0.000315957	0.000477451	0.000270667	0.000755095	0.000613267	0.001397518	0.000328807	0.000180431	0.000503231	0.000277119	0.000245063	0.000238425	0.000219162	0.099430015	0.000367484	0.001007743	0.000206207	0.000819897	0.000257759	0.000425555	0.000238427	0.000425612	0.000251344	0.000302924	0.000212775	0.000186876	0.000212661	0.000212651	0.000167543	0.000251315	0.0002127	0.000341618	0.000115991	0.000348082	0.000231982	0.000257768	0.000135313	0.00024487	0.000186874	0.000296453	0.000154627	0.000251324	0.000109547	0.000264212	0.000244872	0.000238437	0.000186876	0.00036093	0.000180429	0.000219096	0.000206207	0.000251324	0.000206245	0.000277129	0.000180431	0.000161079	0.000219096	0.000231982	0.000238427	0.000283487	0.000238437	0.0002771	0.000141767	0.000199764	0.000212651	0.000231982	0.000231982	0.000238435	0.000199762	0.000161098	0.00024487	0.000231982	0.000167543	0.000283533	0.000231981	0.000199762	0.000206207	0.000186874	0.000219094	0.000289988	0.000180431	0.000212651	0.000251315	0.000225539	0.000193317	0.000264204	0.000186874	0.00021265	0.000199762	0.000219094	0.000199762	0.000270646	0.000225538	0.00021265	0.000219094	0.000289989	0.000148182	0.000180421	0.000212651	0.00027709	0.000270636	0.000199762	0.000206197	0.000193319	0.00024488	0.000270646	0.000128869	0.000231984	0.000206207
240239	0.002	0.000288061	0.000205592	0.000140889	0.000164361	9.98E-05	0.00017611	0.000323031	0.009554992	0.056189457	0.000417183	0.411739965	0.001351245	0.001885429	0.000281928	0.000411473	0.678036842	0.006408605	0.024074915	0.00060153	0.000364547	0.000246734	0.000328961	0.000270136	0.000794077	0.000458539	0.001373321	0.000323081	0.00018197	0.000487731	0.000246551	0.000140881	0.000193738	0.000235098	0.089451031	0.000382089	0.000699703	0.000193712	0.000788179	0.000176101	0.000322963	0.000199581	0.000322976	0.000170232	0.00028186	0.000182023	0.000223071	0.000164361	0.000240698	0.000211338	0.000258344	0.000187841	0.000340597	0.000234829	0.000205452	0.00019371	0.000187841	0.00022307	0.000211319	0.000176101	0.000275928	0.000152621	0.000223071	0.000223071	0.00022894	0.00014675	0.000228933	0.00017023	0.000281797	0.000158481	0.000270179	0.00017023	0.000234811	0.000234793	0.000246551	0.00021719	0.000264232	0.000240671	0.000187841	0.000205453	0.000270041	0.00018197	0.000205452	0.00021133	0.000205452	0.000187841	0.000258281	0.000164361	0.000281788	0.00012327	0.000217192	0.00015849	0.000240666	0.000181979	0.000223061	0.00019372	0.000205452	0.000240673	0.000176092	0.000187841	0.000223061	0.000158483	0.00023482	0.000270013	0.000181972	0.000199581	0.00027004	0.000234801	0.00020545	0.000234811	0.000264153	0.000193712	0.000228932	0.000176101	0.000158492	0.000217192	0.00015849	0.000187832	0.000228914	0.000187841	0.00019371	0.000140863	0.00020545	0.000205452	0.000152621	0.00017023	0.000258282	0.000176101	0.000199582	0.000228932
240240	0.002	0.000318102	0.000158845	0.0001647	0.0001647	0.000141172	0.000182374	0.000264786	0.009793323	0.056628902	0.000359112	0.42318034	0.001418713	0.001823677	0.000147053	0.000447854	0.818325465	0.00652452	0.024546049	0.000655912	0.000506763	0.00025302	0.000300228	0.000376839	0.000760249	0.000418021	0.001210288	0.000335446	0.0001647	0.00042979	0.000199993	0.000205883	0.000205874	0.000152936	0.089224409	0.000417895	0.000837307	0.00021764	0.000695331	0.000170583	0.000447462	0.0001647	0.00024706	0.000135289	0.000199994	0.000182346	0.000194111	0.0001647	0.000199984	0.000211741	0.000199993	0.000199993	0.000311835	0.000152936	0.000199993	0.000123525	0.000188228	0.000147053	0.000200003	0.000211757	0.000264696	0.000182346	0.000205893	0.000152934	0.000211767	0.000199994	0.000223521	0.000182356	0.000288263	0.000199993	0.000241168	0.000241177	0.000211758	0.0001647	0.000241187	0.000123516	0.00021764	0.000176464	0.000258822	0.0001647	0.000205875	0.000188228	0.00025295	0.000188228	0.000223521	0.000141171	0.000170581	0.0001647	0.000276461	0.000147053	0.000182346	0.000211757	0.000211748	0.000188228	0.000229405	0.000182338	0.000199993	0.000211757	0.00019411	0.000176464	0.000223521	0.000141171	0.000229404	0.000123525	0.000194111	0.000241168	0.00021764	0.000205877	0.000170581	0.000194111	0.000152918	0.0001647	0.000217638	0.000205875	0.000199984	0.000241168	0.000199993	0.000211758	0.000258814	0.000170581	0.000199993	0.000199993	0.000188228	0.000105878	0.000129407	0.000164699	0.0001647	0.000123516	0.000176464	0.000152936
240241	0.002	0.00023665	0.000223943	0.000186566	0.000167909	0.000143033	0.000180345	0.000416963	0.010179258	0.058568235	0.000429511	0.449392951	0.0015061	0.00195923	0.000236342	0.000448415	0.773334886	0.006792812	0.026587176	0.00059907	0.000486265	0.000248958	0.00026758	0.000323426	0.000710057	0.000423352	0.001392627	0.000304891	0.00028628	0.000442004	0.000292424	0.000180356	0.000205268	0.000192784	0.09449542	0.0004607	0.000603886	0.000223906	0.000785027	0.000217657	0.000423128	0.000273655	0.00038581	0.000217659	0.000286103	0.000199002	0.000223888	0.000111938	0.000230096	0.000199002	0.000292323	0.000192784	0.000348534	0.000199002	0.000230096	0.000143032	0.000236324	0.000130594	0.000180345	0.000192782	0.000267437	0.000180345	0.000248763	0.00015547	0.000223877	0.000136814	0.000329665	0.000167907	0.000310998	0.000217657	0.000298522	0.000211439	0.000217659	0.000223878	0.000223878	0.000230096	0.00025499	0.000174127	0.000273666	0.000236314	0.000298531	0.000230095	0.000186564	0.000242532	0.000192784	0.000230096	0.000211439	0.00015547	0.000230096	0.000205221	0.000205221	0.000217659	0.000230096	0.000118157	0.000242534	0.000192784	0.000217659	0.000186564	0.000180345	0.000205221	0.000217657	0.000174125	0.000205221	0.000236314	0.000167909	0.000236314	0.000199002	0.000217659	0.000174127	0.000223877	0.000167907	0.000192782	0.000217659	0.000180346	0.000180346	0.00025499	0.000279857	0.000186564	0.00026739	0.000174127	0.000230095	0.000199002	0.000192782	0.000180346	0.000192782	0.000199002	0.000211439	0.000186564	0.000192784	0.000180346
240242	0.002	0.000294124	0.000169469	0.00017509	0.000220278	0.000141182	0.000135534	0.000282484	0.009168444	0.053510789	0.000469178	0.404400206	0.001459174	0.001704223	0.000197732	0.0004809	0.690341682	0.00587094	0.02372093	0.000641	0.000367749	0.00029972	0.000395906	0.000333451	0.000695832	0.000429658	0.001190634	0.000333344	0.00024286	0.000361752	0.000220251	0.000158132	0.000203302	0.000163771	0.087069655	0.000384298	0.000661823	0.000220278	0.000803564	0.000180713	0.000344667	0.000209001	0.000338998	0.00012424	0.000333385	0.00014683	0.000158124	0.00012424	0.000192007	0.000152476	0.000214596	0.000180713	0.000282431	0.000192	0.000180713	0.000180757	0.000163771	0.00018073	0.00020895	0.00022027	0.00021463	0.000169418	0.000175066	0.000158124	0.000158124	0.000197654	0.000237212	0.000163771	0.00034462	0.000214596	0.000350395	0.000197654	0.00014683	0.000186361	0.000231573	0.000135535	0.000220253	0.000135534	0.000231539	0.000208948	0.000186361	0.000163771	0.000225892	0.000169402	0.000135534	0.000163771	0.000237205	0.000158116	0.000271087	0.000169418	0.00018636	0.000163772	0.00020895	0.00018636	0.00022026	0.000180713	0.000254153	0.000192007	0.000225874	0.000231539	0.000163771	0.000169418	0.000242832	0.000248481	0.000158124	0.000248481	0.000192007	0.000242833	0.000214606	0.000186361	0.000220244	0.00020895	0.000146821	0.000192007	0.000169418	0.000158124	0.000175065	0.000191999	0.00016941	0.000175065	0.000203302	0.000169418	0.00018636	0.000118576	0.000259793	0.000192009	0.000186361	0.000180714	0.000152476	0.000129879
240243	0.002	0.000287624	0.000176256	0.000163202	0.0001632	0.0001632	0.000228491	0.000398546	0.010383187	0.06194511	0.000464077	0.46526345	0.001482565	0.002096579	0.000235059	0.000424658	0.725415994	0.007297495	0.02714777	0.000661748	0.000464286	0.000261298	0.000339896	0.000359365	0.000679978	0.00055562	0.001363094	0.000326578	0.000137089	0.000496659	0.000208897	0.000195841	0.000208908	0.000176256	0.100178947	0.000444308	0.000745325	0.000202368	0.000929032	0.000228503	0.000457398	0.000228482	0.000293802	0.000215426	0.00036572	0.000143616	0.000202368	0.000117504	0.000267669	0.000208907	0.000267671	0.000228482	0.000352651	0.000221954	0.000287273	0.000189314	0.000182785	0.000150144	0.000280725	0.000137088	0.000319953	0.000215426	0.000267659	0.000163192	0.000228482	0.000215426	0.00020237	0.000176285	0.000313387	0.000228491	0.000326461	0.000169727	0.000293812	0.000235009	0.000313375	0.000228482	0.000261122	0.000137069	0.00023501	0.000176256	0.000221906	0.000221953	0.000169719	0.000241536	0.000235001	0.000208897	0.000274186	0.000254593	0.000235009	0.000176256	0.0001632	0.000235009	0.000248065	0.000221953	0.000195841	0.000189312	0.000228482	0.000235009	0.00033295	0.000208907	0.000176237	0.000189314	0.000156663	0.000313374	0.00020236	0.000169719	0.000215424	0.000195841	0.0002938	0.000248065	0.000215424	0.00023501	0.000156672	0.000241538	0.000110957	0.000202368	0.000221953	0.000267648	0.000241536	0.000228482	0.000202368	0.000156672	0.000169719	0.000182785	0.000176162	0.000215416	0.00026764	0.000215435	0.000208897	0.000221953
240244	0.002	0.00027392	0.000192794	0.000149242	0.000174142	0.000124353	0.000205183	0.000273598	0.009962466	0.059129956	0.000460644	0.447432554	0.001343308	0.001883114	0.00018033	0.000429769	0.768804135	0.006375772	0.027312719	0.000543052	0.000411201	0.000330027	0.000423425	0.000385877	0.000834909	0.000541596	0.001241782	0.000410664	0.000248755	0.000547987	0.000292462	0.0002177	0.000205183	0.000167887	0.094986806	0.000348611	0.00087218	0.000180313	0.000822238	0.0002114	0.00048541	0.000230052	0.000298504	0.000161659	0.000254933	0.000174094	0.000205183	0.000136779	0.00026117	0.000217617	0.000254924	0.000192748	0.000273604	0.000292296	0.000217637	0.000180311	0.000205183	0.000198965	0.00023627	0.00018032	0.000304692	0.000192746	0.000298468	0.000142978	0.000192746	0.0002114	0.00030475	0.000205183	0.000329628	0.00023627	0.000304692	0.000149224	0.000304674	0.000230063	0.000205181	0.000167877	0.000223835	0.000192748	0.000230052	0.000223844	0.000285986	0.000205181	0.000236272	0.000223837	0.000167885	0.000198965	0.000242461	0.000167876	0.000267378	0.000155441	0.000180311	0.0002114	0.000205183	0.000198965	0.000304683	0.000167876	0.000223835	0.000254914	0.000186529	0.000279822	0.000174076	0.000198965	0.000198965	0.000279852	0.000186511	0.000180313	0.00023627	0.000198965	0.000279802	0.000223835	0.000180313	0.000254924	0.000198955	0.000198965	0.000279766	0.000230072	0.000186511	0.000223835	0.000198948	0.000254924	0.00016165	0.00018652	0.000261142	0.00016164	0.000242489	0.000236272	0.000205183	0.000186529	0.00023627	0.000186529
240245	0.002	0.000228263	0.000258859	0.000160194	0.000154032	0.000135549	0.000123226	0.000277353	0.010030533	0.058964791	0.000456441	0.429019704	0.001536715	0.001928751	0.000264992	0.000413425	0.592750458	0.006533248	0.026823614	0.000680646	0.000481577	0.000277673	0.000419297	0.000339149	0.000653945	0.000505768	0.001280142	0.000283534	0.000147872	0.000543071	0.000240329	0.000184867	0.000191002	0.000240319	0.094312193	0.000345398	0.000752916	0.000240319	0.000777807	0.000197164	0.000339043	0.000203324	0.000295791	0.000215665	0.000264974	0.000191002	0.000197162	5.55E-05	0.000191002	0.000197162	0.000178677	0.000178679	0.000326652	0.000227958	0.000215645	0.00014171	0.000215647	0.000197162	0.000172517	0.000184839	0.000301943	0.000203324	0.000209475	0.000178677	0.000246454	0.000154023	0.000252623	0.000221807	0.000338984	0.000240292	0.000326671	0.000172517	0.000191	0.000197162	0.000221807	0.000203333	0.000252614	0.000227969	0.000209485	0.000154032	0.00022798	0.000209485	0.000197162	0.000184839	0.000147871	0.000147871	0.000221807	0.000209485	0.000197173	0.000197162	0.000215647	0.000227969	0.000227968	0.000129369	0.000227969	0.000178677	0.000197162	0.000283458	0.000197162	0.000221807	0.000191	0.000227968	0.000240292	0.000258775	0.000209485	0.000197162	0.000197162	0.000172517	0.000203323	0.000277278	0.000191	0.000154032	0.000197162	0.000184839	0.000240292	0.0002896	0.00024029	0.000221799	0.000154032	0.000227968	0.000209457	0.000221807	0.000246452	0.00022796	0.000172517	0.000197162	0.000191	0.000203306	0.000209485	0.000203323
240246	0.002	0.000244462	0.000180327	0.000203462	0.000168608	0.000162743	0.000145305	0.000319866	0.009606112	0.05491203	0.00047715	0.417894378	0.001391085	0.001830851	0.000197625	0.000395851	0.639596317	0.006132205	0.024526413	0.000501836	0.000565091	0.000250031	0.000296668	0.000331465	0.000617131	0.000529593	0.001178459	0.0003548	0.000174369	0.000471369	0.000290794	0.000162751	0.000127869	0.000174367	0.089083588	0.000395775	0.000698609	0.000185992	0.000698616	0.000215053	0.000366366	0.000133681	0.000348981	0.000191804	0.00027905	0.000209232	0.000191803	0.000139494	0.000162743	0.000168556	0.000191803	0.00018018	0.000308147	0.000232499	0.000220866	0.000174367	0.000220866	0.000197616	0.000162743	0.000168554	0.000232489	0.000151117	0.000255757	0.000104611	0.000185992	0.000174367	0.000162734	0.000174367	0.000337277	0.000215053	0.000249944	0.000255748	0.000191787	0.000244141	0.000232489	0.000162743	0.000168546	0.000133673	0.000232491	0.00020924	0.000249925	0.000185992	0.000232515	0.000197617	0.000139493	0.000174358	0.000319752	0.000290691	0.000232491	0.00020924	0.000156931	0.000203429	0.000156931	0.000185992	0.000191804	0.000185992	0.000180179	0.000209239	0.000220866	0.000145297	0.000174367	0.000249935	0.000180179	0.000197616	0.000249926	0.000191796	0.000249926	0.00020924	0.000232491	0.000185992	0.000209242	0.000197616	0.00020924	0.000145305	0.000168546	0.000197616	0.000232491	0.000220865	0.000185992	0.000145297	0.00015693	0.000232489	0.000185992	0.000185992	0.000203429	0.000244106	0.000168556	0.000180179	0.000226678	0.000191803
240247	0.002	0.00025341	0.00020016	0.000164816	0.000129499	0.000141271	0.000164816	0.000259081	0.009760921	0.057138218	0.00055408	0.41824728	0.001455657	0.001687473	0.000223705	0.000389105	0.599850107	0.006195258	0.024610829	0.000644339	0.000436545	0.000288754	0.000264982	0.000412431	0.000689824	0.00041839	0.00125856	0.000318028	0.000217881	0.000453679	0.000217793	0.000200143	0.000259015	0.000141279	0.090240049	0.000418415	0.00077264	0.000217811	0.000672071	0.000206038	0.000359279	0.000188379	0.000270814	0.000129498	0.000253119	0.000153044	0.000211917	0.000247243	0.000188363	0.000141271	0.000200135	0.000223679	0.000294386	0.000194248	0.000206021	0.000135376	0.000117717	0.000200134	0.000176589	0.000141271	0.000223679	0.000164816	0.000211908	0.000153044	0.000206021	0.000141271	0.000264913	0.000211906	0.000306149	0.000235451	0.000247252	0.000158929	0.000264892	0.000188361	0.000170702	0.000158929	0.000194248	0.000206019	0.000259015	0.000182476	0.000241338	0.000164816	0.00025313	0.000217793	0.000200134	0.000164816	0.000194248	0.00028255	0.000194247	0.000182458	0.000229564	0.000141271	0.000182474	0.000206021	0.000135384	0.000147166	0.000200134	0.000164816	0.000229566	0.000153053	0.000206021	0.000170703	0.000194247	0.000211908	0.000194231	0.000153044	0.000270805	0.000229564	0.000223679	0.000129498	0.000206021	0.000182476	0.000153035	0.000153044	0.000188379	0.000194247	0.000188361	0.000164816	0.000176564	0.000241338	0.000194248	0.000194247	0.000200134	0.000170703	0.000182474	0.000158929	0.00017658	0.000141262	0.000211906	0.000253111
240248	0.002	0.000336708	0.000184608	0.000151684	0.000151626	0.00016481	0.000158228	0.000342908	0.010532625	0.062574577	0.000455563	0.464184202	0.001723056	0.001983937	0.000210978	0.000449039	0.874159596	0.007225092	0.027605724	0.000641547	0.000363174	0.000336639	0.000389195	0.000316635	0.000765841	0.000534595	0.001349794	0.000257145	0.000250532	0.000521481	0.000303391	0.000230744	0.000145033	0.00019119	0.098856969	0.000435352	0.000799157	0.000210958	0.000891991	0.000230734	0.000409006	0.000237327	0.000303302	0.000197773	0.000362674	0.000263697	0.000184588	0.000171412	0.000204347	0.000210958	0.000217551	0.000217551	0.000283475	0.00019118	0.000283475	0.000250512	0.000237347	0.000250514	0.000171414	0.000197775	0.000197773	0.00019118	0.000263699	0.00019118	0.00029668	0.000276921	0.000303273	0.000224143	0.000342896	0.000171404	0.000224143	0.000210958	0.000224143	0.000237327	0.000184588	0.000230774	0.000276882	0.000243931	0.000230744	0.000217561	0.000230734	0.000131848	0.000184588	0.000151626	0.000224143	0.000329769	0.000276882	0.000177995	0.000243921	0.000237327	0.000197753	0.000224143	0.000224143	0.000197772	0.000224143	0.000323039	0.000250512	0.00021755	0.000263687	0.000263697	0.00027031	0.000191182	0.00027029	0.000224143	0.000204365	0.000197773	0.00016481	0.00021755	0.000184579	0.000224143	0.000243921	0.000230736	0.000184549	0.000283485	0.000263697	0.00019118	0.000263697	0.000204366	0.000263697	0.000224133	0.00027029	0.000263697	0.000217531	0.000217551	0.000164782	0.000210958	0.000257105	0.000224123	0.000237327	0.000204347
240249	0.002	0.000267671	0.000243715	0.00013661	0.000184153	0.000172246	0.000142549	0.000338789	0.009843591	0.058217932	0.000285278	0.422850449	0.001522721	0.001931226	0.000201988	0.000327128	0.669460323	0.006385878	0.025382534	0.000578661	0.000333109	0.00026735	0.000332773	0.000297226	0.000803743	0.000523409	0.00121031	0.000434009	0.000166307	0.000517537	0.000332888	0.000219799	0.000166307	0.000160367	0.088991303	0.000427928	0.000779785	0.000196005	0.000708014	0.000225702	0.000416052	0.000172247	0.000255445	0.000172247	0.00030306	0.000166307	0.00023759	0.000136609	0.000285144	0.000166307	0.000207893	0.000225702	0.000308918	0.000184126	0.000243539	0.000142548	0.000207893	0.000201944	0.000172247	0.000190065	0.000243521	0.00014254	0.000225703	0.000184126	0.000207883	0.000219763	0.000308938	0.000213841	0.000267341	0.000178186	0.000255409	0.000178186	0.000184125	0.000249478	0.000279194	0.000184125	0.000225703	0.000237591	0.000237581	0.000184126	0.00025541	0.000184125	0.000154428	0.000201944	0.000213824	0.000201945	0.000207884	0.000225703	0.000207884	0.000219763	0.000178186	0.000231642	0.000190065	0.000201944	0.000213823	0.000160367	0.000166307	0.000184126	0.000154428	0.000166298	0.00014847	0.000190065	0.000219763	0.000314868	0.000297004	0.000196004	0.000243566	0.000201935	0.000237582	0.000196004	0.0002554	0.000237581	0.000160367	0.000172246	0.000195987	0.000184125	0.000243521	0.000142549	0.0001841	0.000178186	0.000196005	0.000267297	0.000213823	0.00024946	0.000178186	0.000196005	0.000231607	0.000184125	0.00024946	0.000201944
240250	0.002	0.000302	0.000206859	0.000189872	0.00014519	0.000150773	0.000195663	0.000346452	0.008940659	0.053495006	0.000396869	0.393461547	0.001189186	0.001742714	0.000189881	0.000425096	0.757242139	0.006293324	0.0230003	0.000605696	0.000324652	0.000268425	0.000307334	0.00034098	0.000643172	0.000419208	0.00115466	0.000251341	0.000167527	0.000396826	0.000201057	0.000201033	0.000189873	0.000161943	0.083691229	0.000324091	0.000788996	0.000139605	0.0006936	0.000234537	0.000402353	0.000189872	0.000301674	0.000167527	0.000329647	0.000134029	0.000206625	0.000167527	0.000223396	0.000240147	0.00018428	0.00014519	0.000223377	0.000178695	0.000189863	0.000156358	0.000122836	0.000201065	0.0001061	0.000134021	0.000262475	0.00018428	0.00018428	0.00018428	0.000279319	0.000178695	0.000212208	0.000161942	0.000273645	0.000251316	0.000301642	0.000156358	0.000189865	0.000173111	0.000167527	0.000178695	0.000245739	0.000206617	0.000178695	0.0002122	0.000245715	0.00017311	0.000173111	0.000184278	0.000178695	0.00016752	0.000189863	0.000178695	0.000206617	0.000206615	0.000167527	0.000195447	0.000223386	0.000201058	0.000178695	0.000117268	0.000195448	0.000167527	0.000161933	0.000134021	0.000128436	0.000195457	0.000161943	0.00022337	0.000268075	0.000184278	0.000234521	0.000217785	0.0002625	0.000111676	0.000228953	0.00014519	0.000217785	0.0002122	0.000167527	0.000156358	0.000184278	0.000217785	0.0002066	0.00011166	0.000201032	0.000189863	0.000223368	0.000217785	0.000195447	0.000173111	0.00021221	0.000161942	0.000189856	0.000201032
240251	0.002	0.000300393	0.00026685	0.000239973	0.000253303	0.00013997	0.000246627	0.000400176	0.010716339	0.063502496	0.000453561	0.473003328	0.001379265	0.002140399	0.000186614	0.000347087	0.664242928	0.007092995	0.027946922	0.00068301	0.000373992	0.000286962	0.000367092	0.000300135	0.000767739	0.000647684	0.001290674	0.0003068	0.000219947	0.000467111	0.000246747	0.000233298	0.000173295	0.000233268	0.100807654	0.000420223	0.000934968	0.000199943	0.000781023	0.000219938	0.000420176	0.000226602	0.000326626	0.000179948	0.000313336	0.00013996	0.000239932	0.000226602	0.000273266	0.000266601	0.000213273	0.000193278	0.000286629	0.000166619	0.000266602	0.000186614	0.000126631	0.000213273	0.000199963	0.000199943	0.000286606	0.000173285	0.000186614	0.000259937	0.000219938	0.000253261	0.000286597	0.000266602	0.000360068	0.000186614	0.000319932	0.000226602	0.000266591	0.00019327	0.000279912	0.000193278	0.000166619	0.000213273	0.000213273	0.000219937	0.000273258	0.000226602	0.000226602	0.000226602	0.000226592	0.000273266	0.000286596	0.000206607	0.00031992	0.000226602	0.000166591	0.000273255	0.00029326	0.000199943	0.00019327	0.000186614	0.000279922	0.000199923	0.000273266	0.000199943	0.000226602	0.000259948	0.000159954	0.000186614	0.000219918	0.000219947	0.000279922	0.000133295	0.000279922	0.000259897	0.000226602	0.00027992	0.000146606	0.000186614	0.000239932	0.000146625	0.000299937	0.000199923	0.000226602	0.000206607	0.000226602	0.000173285	0.000186614	0.000246597	0.000193278	0.000266591	0.000186614	0.000233266	0.000246597	0.000219937
240252	0.002	0.000249043	6.67E-05	0.000127369	0.000169825	0.000151629	0.000127368	0.000400578	0.009997396	0.057606959	0.000479712	0.428645624	0.001291561	0.001812466	0.000181955	0.000370528	0.797250214	0.006509528	0.025867523	0.000731121	0.000401387	0.000291518	0.000455607	0.000345943	0.000747483	0.000449264	0.00122385	0.000358175	0.000163759	0.000485672	0.000309425	0.000236551	0.000194086	0.000169825	0.091224003	0.000430909	0.000698644	0.000194086	0.000668198	0.000200153	0.000437025	0.000242608	0.000303305	0.00020015	0.000254747	0.000163759	0.000194113	0.000157695	0.000260821	0.000127369	0.000242617	0.000194086	0.00033368	0.000224448	0.000194086	0.000181955	0.000212282	0.000151629	0.000121303	0.000200161	0.000297231	0.000218348	0.000242608	0.000200161	0.000194086	0.000181955	0.000285066	0.000151629	0.000303371	0.000200151	0.000260831	0.000157693	0.000248672	0.000181964	0.000272942	0.000248672	0.000212282	0.000194086	0.000236542	0.000175889	0.000260821	0.00018802	0.00020015	0.000181948	0.000127369	0.000121304	0.00018802	0.000145564	0.000291156	0.000236541	0.000266878	0.000236542	0.000194086	0.000151629	0.000200151	0.00022441	0.000188021	0.000157668	0.000194086	0.000194086	0.00021228	0.000230469	0.00018802	0.000236542	0.000254738	0.000181955	0.000212291	0.00022441	0.000260803	0.000163761	0.000236544	0.000224394	0.000188011	0.000218346	0.00022441	0.000157695	0.000194086	0.000206216	0.000194086	0.000169824	0.000194087	0.000169825	0.000248672	0.000254737	0.000260803	0.000200151	0.000163759	0.000139499	0.000181955	0.000169825
240253	0.002	0.000230678	0.000134836	0.000162927	0.000129216	0.000123599	0.000112363	0.000326068	0.009008885	0.053176664	0.000433153	0.391620907	0.001463494	0.001695497	0.000269964	0.000410762	0.684389837	0.005837341	0.023338874	0.000631574	0.000399875	0.000258619	0.000320421	0.000298047	0.000681265	0.000427745	0.001195667	0.000331598	0.000185414	0.000320514	0.000264138	0.000202253	0.000151697	0.000162925	0.084867139	0.000393728	0.000822053	0.00017978	0.000658344	0.000174163	0.000342944	0.00017978	0.000370978	0.000168544	0.000275398	0.000207871	0.000191033	0.000123582	0.000252833	0.000123599	0.00020788	0.000168544	0.000219117	0.000207871	0.000146072	0.000134835	0.000140453	0.000134835	0.000168544	0.000185399	0.000207871	0.000185382	0.000292211	0.00015169	0.000235961	0.000162927	0.000157308	0.000157308	0.000207863	0.000202253	0.000309125	0.000213489	0.000264062	0.000185399	0.000252816	0.000174161	0.000303455	0.000230369	0.000247197	0.00017978	0.000213482	0.000191016	0.000213489	0.000174163	0.000196634	0.000162934	0.000286576	0.000224733	0.000258478	0.000219106	0.000162925	0.000106736	0.000247207	0.000202253	0.000196635	0.000207871	0.00017978	0.000162927	0.000185399	0.000207871	0.000151697	0.000174161	0.000213482	0.000202253	0.000162927	0.000213499	0.000162927	0.000157306	0.000146072	0.000174163	0.000219108	0.000185399	0.000162925	0.000106727	0.000196634	0.000191016	0.000151689	0.000174163	0.000219106	0.000224742	0.000162918	0.00017978	0.000140436	0.000219106	0.000157308	0.000174154	0.000168544	0.000292169	0.000179772	0.000140453
240254	0.002	0.000252183	0.000186224	0.000131385	0.000109465	0.000131377	0.000153453	0.000279311	0.008625217	0.051998551	0.000400078	0.387381958	0.001281734	0.001718844	0.000136876	0.000405747	0.586228527	0.005857516	0.02321922	0.000521795	0.000383781	0.000241209	0.000284856	0.000350654	0.000454729	0.000498948	0.001236695	0.000306722	0.000186175	0.000410943	0.000218988	0.000142326	0.000169703	0.000202549	0.081127875	0.000377962	0.000696478	0.00020804	0.000729385	0.000273785	0.000323063	0.000213489	0.000262781	0.000197066	0.000273826	0.000131377	0.000125903	0.000175178	0.000251842	0.000197084	0.000180645	0.000169695	0.000306672	0.000208022	0.000251832	0.000197074	0.000169695	0.000109481	0.000136852	0.000142326	0.000186119	0.000120429	0.000202541	0.000164222	0.000202541	0.000169695	0.000158748	0.000164222	0.000355988	0.00017517	0.000169695	0.00018066	0.000240868	0.000164223	0.000180653	0.000169696	0.000208014	0.000109465	0.000158755	0.000213505	0.000180645	0.000229895	0.000158732	0.000197067	0.000197066	0.000197066	0.000131369	0.000191593	0.000208023	0.000191591	0.000186118	0.000131369	0.000224437	0.000180645	0.000180645	0.000158748	0.000224461	0.000290208	0.000186118	0.000213489	0.000202541	0.000158747	0.000191594	0.000158788	0.000208015	0.000180643	0.000202541	0.000153274	0.000235393	0.000180645	0.000191593	0.000229935	0.000186118	0.000180643	0.000136851	0.000180643	0.000164205	0.000153272	0.000169695	0.000158747	0.000202541	0.000169695	0.000197041	0.000186118	0.000197074	0.000208014	0.000180643	0.000202541	0.00017517	0.000191593
240255	0.002	0.000240638	0.000215831	0.000215803	0.000147966	0.000203471	0.000154131	0.000296047	0.010476608	0.058849152	0.000444313	0.441550266	0.001543617	0.001868092	0.000240554	0.000401324	0.787467966	0.006561956	0.02580457	0.000730748	0.000525069	0.000271584	0.000382516	0.000314608	0.000703946	0.000499859	0.001237559	0.000394939	0.000172627	0.000450505	0.000296036	0.00014181	0.000234318	0.000166463	0.092411208	0.00051249	0.000666999	0.000221987	0.000766078	0.000221949	0.000413342	0.000178793	0.000252794	0.000184959	0.000283612	0.000166461	0.000203454	0.000154132	0.000160297	0.000184958	0.000209618	0.000234307	0.000351623	0.000240501	0.000258977	0.000147966	0.000123305	0.000228133	0.000135635	0.000154132	0.000240491	0.000166461	0.00014181	0.000184958	0.000265106	0.000203452	0.000252776	0.000154131	0.000302126	0.000228113	0.000240445	0.000178782	0.000221949	0.000197288	0.00021581	0.000184958	0.000215786	0.000197288	0.000191131	0.000197288	0.000209618	0.000221949	0.000197288	0.000215784	0.000215783	0.000252776	0.000234288	0.000166453	0.000234318	0.000228115	0.000209618	0.000166461	0.000240445	0.000197279	0.00027127	0.000203452	0.000234279	0.000228142	0.000221949	0.000203452	0.000135635	0.000154122	0.000265104	0.000209618	0.000234279	0.000191122	0.000215784	0.000240447	0.000184939	0.000147938	0.000234318	0.000147948	0.000166452	0.000197288	0.000191124	0.000240445	0.000265106	0.000240445	0.000197279	0.000166461	0.000252776	0.000209618	0.000197288	0.000246611	0.000184959	0.000240445	0.000228113	0.000228113	0.000209618	0.000228115
240256	0.002	0.000204349	0.000241329	0.000216495	0.000160769	0.000179319	0.000197908	0.000234971	0.009807436	0.058517718	0.000464274	0.435292574	0.001310294	0.001986307	0.00022266	0.000421132	0.869533873	0.006737976	0.026293755	0.000627046	0.000334376	0.000334349	0.000334119	0.000371302	0.000699814	0.000464375	0.001210003	0.000427048	0.000204091	0.000489101	0.00021643	0.000247355	0.000216421	0.000179319	0.093380829	0.000420934	0.000923703	0.000197888	0.000886373	0.000303054	0.000451783	0.000210236	0.000352558	0.000228797	0.000364981	0.000216421	0.000191687	0.000160769	0.000204054	0.000216421	0.000228786	0.000253595	0.000278282	0.000216495	0.000222603	0.000234988	0.000191687	0.00019787	0.000185512	0.000222603	0.000278273	0.000204052	0.000210236	0.000191686	0.000247347	0.00027209	0.000278264	0.000173136	0.000303028	0.000228787	0.000265925	0.000129852	0.000259703	0.000222603	0.000204052	0.000204072	0.000247338	0.000185503	0.000228787	0.000191687	0.000247337	0.000259703	0.000185503	0.000111284	0.000148402	0.000191686	0.00019786	0.000216419	0.000259714	0.00019787	0.000228786	0.000204052	0.00023497	0.000222595	0.000327788	0.000142218	0.000197871	0.000179319	0.000204054	0.000191687	0.000191687	0.000173136	0.000216421	0.000222603	0.000179311	0.000234971	0.000179319	0.000216421	0.0001422	0.000197868	0.000166952	0.000179319	0.000160769	0.000166952	0.000179319	0.000185501	0.000210236	0.000185503	0.00023497	0.00017932	0.000191678	0.000154576	0.000216421	0.00019787	0.000191686	0.000234971	0.000222603	0.000105119	0.000160769	0.00023497
240257	0.002	0.000262783	0.000175124	0.000134124	0.000145777	7.58E-05	0.000157441	0.000332579	0.009528944	0.057227936	0.000437808	0.418978782	0.001312612	0.001618954	0.000122453	0.000326969	0.744223896	0.006313921	0.024600793	0.000538576	0.000368168	0.000356151	0.000297613	0.00030927	0.000607343	0.00032679	0.001052732	0.000396834	0.000151609	0.000514014	0.000315082	0.000157441	0.000192426	0.000198292	0.087850056	0.000373393	0.000724399	0.000221625	0.000888631	0.000221608	0.000390976	0.00020992	0.000402644	0.000186606	0.000204089	0.000192427	0.000145777	0.000169103	0.000174935	0.000163271	0.000192427	0.000186595	0.000256587	0.000186595	0.000244907	0.000145777	0.000227412	0.000180756	0.000192427	0.000163271	0.000256577	0.000139947	0.000268275	0.000116622	0.000227422	0.000151609	0.000198259	0.000268258	0.000285733	0.000163271	0.000209921	0.000134115	0.000186595	0.000227413	0.000250755	0.00020992	0.000192427	0.000186595	0.000244907	0.000139946	0.000279911	0.0001516	0.000174933	0.000128285	0.000169101	0.00020992	0.00020992	0.000134098	0.000227466	0.000186587	0.000233244	0.000151609	0.000174924	0.000174951	0.000268251	0.000186595	0.000186595	0.000145777	0.000174916	0.000139946	0.000169103	0.000169101	0.000192427	0.000262435	0.000186595	0.000180764	0.000244899	0.000204088	0.00021575	0.000134098	0.000198257	0.0001516	0.000204089	0.000221582	0.000186595	0.00020992	0.0001516	0.000139938	0.00020992	0.000221582	0.000192427	0.000204107	0.000169101	0.000186595	0.000128267	0.000215743	0.000204088	0.000186595	0.000239076	0.000128284
240258	0.002	0.000133242	0.000193639	0.000114956	0.000157309	0.000139202	0.00021188	0.000436081	0.010026766	0.056737786	0.000423938	0.43377616	0.001642829	0.001894477	0.00016336	0.000454556	0.714780941	0.006587189	0.025024357	0.000668158	0.000381821	0.000236134	0.000314843	0.000399766	0.000715255	0.000448192	0.001471551	0.000460208	0.000199671	0.000496738	0.000248109	0.000157309	0.000254197	0.000211797	0.091367073	0.000387454	0.000818508	0.000169409	0.000806424	0.000175461	0.000320787	0.00020572	0.000308685	0.00016336	0.000290462	0.000151267	0.000223899	0.00021177	0.000211798	0.00019966	0.000205711	0.00018151	0.000326774	0.000223882	0.000211762	0.000157307	0.000175461	0.000199662	0.000193611	0.000157318	0.000260229	0.00018151	0.000278361	0.000121007	0.000217804	0.000169409	0.000314656	0.000205711	0.000338964	0.000169409	0.000290451	0.000169409	0.000205711	0.000175459	0.000272303	0.000199671	0.000211762	0.000151258	0.000223863	0.00018756	0.000272301	0.000248082	0.000193602	0.00018756	0.000139157	0.000175459	0.000205702	0.000248073	0.000302535	0.000235981	0.000151258	0.000127048	0.000145208	0.000211761	0.000248064	0.000145208	0.000175451	0.000211762	0.000193592	0.000157307	0.00018756	0.000235974	0.000163358	0.000205702	0.0001694	0.000242013	0.000205702	0.000235962	0.000187561	0.000187552	0.000229912	0.00018756	0.000193602	0.000157309	0.000217812	0.0001573	0.00018151	0.000254113	0.000266225	0.000163358	0.000211762	0.000235945	0.000229914	0.00019966	0.000278316	0.000217813	0.0001694	0.000211761	0.00018151	0.000175459
240259	0.002	0.000292282	0.000202504	0.000178691	0.000113148	0.000131013	0.000178664	0.000357686	0.009844859	0.058151246	0.000411324	0.416529515	0.001526802	0.001743434	0.000184611	0.000489252	0.624193632	0.006684403	0.024305137	0.000562149	0.000387717	0.000262357	0.000327989	0.000417251	0.00062622	0.00051276	0.001357551	0.000363596	0.000190592	0.000542731	0.00023835	0.000232402	0.000196521	0.000190565	0.090404763	0.000411311	0.00067406	0.00024418	0.000697888	0.000190574	0.000363553	0.000202475	0.000297901	0.000238208	0.000238215	0.000202475	0.000226297	0.000160789	0.000244189	0.000172701	0.000268	0.000160789	0.000321677	0.000196528	0.000131014	0.000142924	0.00022035	0.000220342	0.000184609	0.000226296	0.000178655	0.000262027	0.000208431	0.000214386	0.00023225	0.000184609	0.000202477	0.000160789	0.000303813	0.00020844	0.000268	0.000178655	0.00023225	0.000166745	0.000256081	0.000178655	0.000202466	0.000160789	0.000226296	0.000202475	0.000196521	0.000172708	0.000226297	0.000172708	0.000178655	0.000196539	0.000202475	0.000190565	0.000267993	0.000196521	0.000202475	0.000190565	0.000250127	0.000136969	0.000184611	0.000226297	0.000166736	0.000202475	0.000136968	0.000166745	0.000268002	0.000214387	0.000172701	0.000232252	0.000226296	0.00019652	0.000220315	0.000142933	0.000208431	0.000273956	0.000184609	0.000196521	0.000119086	0.000154826	0.000142923	0.000190565	0.00020843	0.000148879	0.000250118	0.000136959	0.000166736	0.00023225	0.000208431	0.000214386	0.000184629	0.000196512	0.00027991	0.000250118	0.000244162	0.000196521
240260	0.002	0.000171074	0.000232156	0.000195303	0.000164771	7.32E-05	0.000219695	0.000366465	0.010037967	0.057925986	0.000354347	0.42849808	0.001287146	0.001595131	0.000232147	0.000415702	0.845261747	0.006929597	0.025171247	0.000563921	0.000403494	0.000317765	0.000372465	0.000311545	0.000721484	0.000642134	0.001427716	0.000329709	0.000207508	0.000452084	0.000262432	0.00020749	0.000201388	0.000225826	0.091913127	0.000341969	0.000727371	0.000225862	0.000837841	0.000219706	0.000396881	0.000238004	0.000225817	0.000231902	0.000231909	0.000152566	0.000189183	0.000183108	0.000238013	0.000109838	0.000244107	0.000219695	0.000317431	0.000244107	0.000238022	0.00014036	0.000213593	0.000170874	0.000189181	0.000140353	0.000292973	0.000201386	0.000256321	0.000231911	0.000292983	0.000195294	0.000299121	0.000146454	0.000299161	0.000176976	0.000183079	0.000183079	0.000256341	0.000225807	0.000305261	0.000195285	0.000201388	0.000170874	0.000231902	0.000219695	0.000219695	0.00025633	0.000195285	0.000152566	0.000176976	0.000250218	0.000280831	0.0002319	0.00020749	0.000183079	0.000238002	0.000183052	0.000158669	0.000164771	0.000201388	0.0002319	0.000176976	0.000189183	0.000213593	0.000219695	0.000274628	0.00020749	0.000176996	0.000262423	0.000225797	0.000152566	0.000183061	0.000225797	0.000244105	0.000164763	0.00020749	0.000195285	0.000225798	0.00020749	0.000250209	0.000225797	0.00020749	0.000183089	0.000262414	0.000201386	0.000158651	0.000262405	0.000164762	0.000164771	0.000146454	0.00020749	0.000176976	0.000158669	0.000262414	0.00025633
240261	0.002	0.000259499	0.000145808	0.0001404	0.000135	0.000113408	0.000199842	0.000335056	0.008709901	0.051312612	0.000465217	0.377108653	0.001226058	0.001734741	0.00019461	0.000405504	0.73510748	0.00558406	0.023189555	0.000602044	0.000367869	0.000226937	0.000248668	0.000302709	0.000600406	0.000389196	0.001187756	0.000308006	0.000221408	0.000399926	0.000275467	0.000205224	0.000189015	0.0001404	0.07941801	0.000302534	0.000621957	0.000178202	0.000529874	0.000232224	0.000383631	0.000178201	0.000297153	0.0001512	0.000253882	0.00021061	0.0001404	0.0001242	0.000210599	0.000108	0.000210617	0.0001134	0.000280908	0.0001998	0.000189001	0.000135	0.0001728	0.0001512	0.0001836	0.000188999	0.000243018	0.000167401	0.000167401	0.000129599	0.000205201	0.000162	0.000178201	0.000210608	0.00025385	0.0001242	0.000210608	0.000118816	0.000226792	0.000205208	0.000162	0.000226809	0.000188999	0.000178201	0.0001944	0.000264608	0.0001944	0.0001404	0.0002052	0.000124192	0.000178201	0.0001728	0.000189001	0.0002052	0.0001944	0.000253865	0.0001944	0.0001404	0.0001728	0.0001728	0.000226809	0.000178199	0.000216001	0.000156601	0.0002106	0.000167401	0.000162	0.000205201	0.000183601	0.000259207	0.000226801	0.000156616	0.000237575	0.000129592	0.0001458	0.000178201	0.000156599	0.000167399	0.0001998	0.0001998	0.000226817	0.000188999	0.0002106	0.0001728	0.000156599	0.000178199	0.000210599	0.0001404	0.000237601	0.0001944	0.000210599	0.000162	0.000140392	0.0002214	0.000178199	0.000178201
240262	0.002	0.000281177	0.000152077	0.000152086	0.000146227	0.000111133	0.000204746	0.000386314	0.009980535	0.056185219	0.000368863	0.4164615	0.001516683	0.00167096	0.000310241	0.000369135	0.676539478	0.006303062	0.02450008	0.000722697	0.000333966	0.000251851	0.00027506	0.000409836	0.000562232	0.000491976	0.001244609	0.000316029	0.000228125	0.000509511	0.00019887	0.000216425	0.000198887	0.000210577	0.087159796	0.000339393	0.000767677	0.000216416	0.000773577	0.000222292	0.000374672	0.000204721	0.000310128	0.000181323	0.00030427	0.00018718	0.000187172	0.000181313	0.000239831	0.000175473	0.000210568	0.00019302	0.00025736	0.000234008	0.00019302	0.00012868	0.000210568	0.000175473	0.000146227	0.000216418	0.000187172	0.000187172	0.000210569	0.000204746	0.000210568	0.00019303	0.000239814	0.000163775	0.000327719	0.000233992	0.00036874	0.000239814	0.000181323	0.000175465	0.000257397	0.00019887	0.000216416	0.000193013	0.000187172	0.000163775	0.000257369	0.00019303	0.00019887	9.94E-05	0.000134504	0.000187172	0.000157926	0.000152077	0.000181322	0.000239849	0.000175473	0.000181322	0.000163775	0.000187172	0.00020472	9.94E-05	0.000228116	0.000175472	0.000146227	0.000157926	0.000233964	0.00020472	0.000216418	0.00019887	0.000146227	0.000210568	0.000222257	0.000175473	0.000245708	0.000216418	0.000210568	0.000187163	0.000169624	0.000152077	0.000116982	0.000216416	0.000134504	0.000152076	0.000175473	0.000169624	0.000198843	0.000216407	0.000187172	0.00025736	0.000163775	0.000216418	0.000239814	0.000269067	0.00019302	0.000216418
240263	0.002	0.000254957	0.000177622	0.000148012	0.000106568	0.000142108	0.000165772	0.000438535	0.009755513	0.056774565	0.000426839	0.427868925	0.001409628	0.001895028	0.00013617	0.000367379	0.696596015	0.006491117	0.02468798	0.000588232	0.000373846	0.000397254	0.000331724	0.000331838	0.000646256	0.00042079	0.001211827	0.000296157	0.000171702	0.000480318	0.000242793	0.000183559	0.000201304	0.000136196	0.087865969	0.000491961	0.000729776	0.000201332	0.000830552	0.000207216	0.00036134	0.000224976	0.000272456	0.000230897	0.000296058	0.000207225	0.000201296	0.000248676	0.000254623	0.000183533	0.000201298	0.000213136	0.000284226	0.000254588	0.000207214	0.000171694	0.000183534	0.000165772	0.000165781	0.000177613	0.000260518	0.000153932	0.000183533	0.000118391	0.000207277	0.000189454	0.000242738	0.000112479	0.000349466	0.000171683	0.000213153	0.000124329	0.000177613	0.000142091	0.000165772	0.000213136	0.000189454	0.000165772	0.000201296	0.000159853	0.000278269	0.000171692	0.000230897	0.000148011	0.000195375	0.000230914	0.000142091	0.000219066	0.000171692	0.000189454	0.000183533	0.000159835	0.000201295	0.000201295	0.000189454	0.000189454	0.000242747	0.000189454	0.000236817	0.000201295	0.000171694	0.000142082	0.000201277	0.000254588	0.000224976	0.000236817	0.000236819	0.000177604	0.000254579	0.000153932	0.000153914	0.000201295	0.000213136	0.000213136	0.000177613	0.000177604	0.000153932	0.000219057	0.000248668	0.000213136	0.000183534	0.000189453	0.000230897	0.000195375	0.000183533	0.000248658	0.000159851	0.000236836	0.000201286	0.000201286
240264	0.002	0.000272193	0.000136028	0.000154472	0.000142124	0.000160652	0.000154474	0.000302926	0.009730849	0.058864653	0.000414419	0.447595101	0.001514722	0.001778191	0.000253363	0.000457906	0.60847808	0.006676395	0.026143831	0.000645041	0.000371297	0.000414633	0.000364908	0.000340053	0.000742815	0.000488736	0.001327322	0.000290567	0.000160652	0.000538236	0.000234798	0.000278087	0.000179189	0.000173009	0.09305541	0.000457705	0.00067445	0.000203914	0.000810797	0.000271899	0.000401882	0.000185369	0.000321388	0.00016065	0.000259559	0.000148293	0.000173009	0.000160652	0.000203904	0.000179187	0.00022862	0.000179187	0.000346196	0.000179187	0.000203906	0.00021626	0.000191547	0.000203904	0.000197725	0.000160652	0.00022244	0.000191545	0.00026573	0.000216271	0.000290427	0.000222479	0.000210082	0.00022244	0.000370928	0.000160652	0.000333718	0.000197725	0.000216243	0.000179198	0.000259552	0.000203904	0.000271882	0.000210082	0.000160642	0.000197715	0.000240968	0.000284256	0.000333726	0.000173009	0.000216262	0.000191547	0.000241005	0.000154472	0.000210082	0.000210101	0.000191545	0.000253335	0.000271919	0.000228649	0.000247155	0.000228618	0.000191545	0.000191545	0.00016683	0.000240977	0.000173	0.00011122	0.000228621	0.000284239	0.000240987	0.000265693	0.000296597	0.000253371	0.000271883	0.000228618	0.00021626	0.000210082	0.000210082	0.000210119	0.000197725	0.000191547	0.000240977	0.000197723	0.000240976	0.000247155	0.000265693	0.000185367	0.000234798	0.00022862	0.000203903	0.00016683	0.00011739	0.000173008	0.000185367	0.00022244
240265	0.002	0.000208331	0.00015027	0.000144491	0.000150244	0.000161801	0.000202251	0.000277549	0.009787944	0.055244711	0.000462796	0.407888454	0.00145254	0.001861591	0.000202261	0.000422547	0.602510225	0.006239048	0.024093109	0.000620969	0.000370385	0.0002892	0.000335379	0.000294822	0.000607679	0.000474434	0.001153975	0.000294954	0.000208056	0.000451439	0.000265841	0.000173367	0.000144465	0.000225401	0.087495329	0.000306392	0.0008571	0.000236941	0.000619208	0.000242732	0.000312152	0.000260055	0.000370066	0.000184916	0.00029479	0.000138686	0.000179136	0.000161801	0.000225366	0.000225366	0.000173341	0.000144465	0.000271665	0.000173358	0.000173367	0.000196473	0.000184907	0.000190702	0.000190695	0.000219588	0.000236935	0.000179136	0.000213816	0.000173358	0.000202278	0.000208031	0.000254277	0.000144465	0.000317946	0.000156022	0.000306311	0.000150244	0.000184916	0.000161801	0.000277485	0.000173358	0.000213809	0.000121351	0.000248525	0.000190695	0.000260074	0.000179136	0.000260038	0.000208066	0.000231144	0.000277497	0.000150236	0.000167579	0.000202252	0.000173358	0.000231144	0.000196473	0.00021958	0.000156022	0.000196473	0.000156022	0.000173358	0.000127112	0.000156015	0.000167579	0.000190693	0.000132891	0.000121351	0.000127129	0.00020803	0.000184916	0.000167579	0.000161801	0.000213809	0.000167579	0.000271612	0.000219588	0.000236923	0.000196473	0.000236923	0.000127129	0.000144465	0.000167581	0.000179128	0.000167579	0.000236923	0.000127129	0.000184916	0.000219587	0.000236923	0.000167555	0.00020803	0.000150244	0.000236922	0.000202252
240266	0.002	0.000264134	0.000164907	0.000125287	0.000197806	0.0002044	0.000125277	0.000362885	0.010608285	0.062847431	0.000468623	0.470655726	0.001750484	0.002031309	0.000263849	0.000455676	0.665544572	0.00750844	0.028033317	0.000794642	0.000554854	0.000303481	0.000455625	0.000389348	0.000719848	0.000488452	0.001357183	0.000362953	0.000191211	0.000521746	0.000342974	0.000197806	0.000151651	0.000230774	0.099553577	0.000508126	0.000752844	0.000210993	0.000825643	0.000362852	0.000395853	0.000276957	0.000415669	0.000243971	0.000349567	0.000263782	0.000224189	0.000178025	0.000283553	0.000210993	0.00022418	0.000210993	0.00033634	0.000210993	0.000250554	0.000178025	0.000257168	0.000178025	0.000217585	0.000283553	0.000329697	0.0002044	0.000283532	0.000112089	0.000283502	0.000217575	0.000237367	0.000230774	0.000323173	0.000217585	0.000336409	0.000164838	0.000296748	0.000184609	0.000224181	0.000210994	0.000237357	0.000184619	0.000171432	0.000164829	0.00031651	0.000158244	0.000224181	0.000191211	0.000230772	0.000151651	0.000230774	0.00022418	0.000257156	0.000210983	0.000197806	0.000184619	0.000257148	0.000151651	0.000237367	0.000204398	0.000204398	0.00022418	0.000243959	0.000210993	0.000270335	0.0002044	0.000237367	0.000217585	0.000197806	0.0002044	0.000250554	0.000178025	0.00022418	0.000184619	0.0002044	0.000270354	0.000243971	0.000224181	0.000237367	0.000191211	0.000250554	0.000164838	0.00026374	0.000303342	0.000290116	0.00011208	0.000290114	0.000270335	0.000210973	0.000158244	0.000178025	0.000243963	0.00022418	0.000217585
240267	0.002	0.000262015	0.000152272	0.000158257	0.000133863	0.000146033	0.000225179	0.00027387	0.010266856	0.058559612	0.0004751	0.429988075	0.001541513	0.00182517	0.000212982	0.00039611	0.737521932	0.006791302	0.025818516	0.00061673	0.000377834	0.000329062	0.000341008	0.000438776	0.000633736	0.000469088	0.001368479	0.000328784	0.000243471	0.00051185	0.00023735	9.74E-05	0.000146033	0.000139957	0.090935523	0.000414012	0.000829239	0.000249473	0.000719173	0.000255578	0.000414003	0.000237312	0.000334713	0.000176457	0.000353089	0.000194711	0.000152117	0.000158203	0.000225135	0.000103422	0.00021906	0.000200796	0.000279925	0.000267755	0.000237313	0.000249482	9.12E-05	0.00019472	0.000243415	0.000176457	0.000267728	0.000182541	0.000188627	0.000194711	0.000219049	0.000194711	0.000225135	0.00020688	0.000286028	0.000176439	0.000346984	0.000225135	0.000255557	0.000176457	0.000285999	0.000182541	0.000237304	0.000176457	0.000219049	0.000231219	0.000255568	0.000164287	0.000152117	0.000243388	0.000109524	0.000170372	0.000237322	0.000225144	0.000261652	0.000176456	0.000292076	0.000249472	0.000267728	0.000121676	0.000212965	0.00023122	0.000231219	0.000188627	0.00020688	0.000158203	0.000194711	0.000243388	0.000194692	0.000164279	0.000200785	0.000200787	0.000219051	0.000121685	0.000249473	0.000182541	0.00020688	0.000146033	0.00012777	0.000176439	0.000121694	0.000146033	0.000279906	0.000200796	0.000261643	0.000225135	0.000298178	0.000225135	0.000237313	0.000273821	0.000182541	0.000243388	0.000225135	0.000225133	0.000170372	0.000188625
240268	0.002	0.000307191	0.000181579	0.000169199	0.00016904	0.000187811	0.000162762	0.000281828	0.009944175	0.059700245	0.00049509	0.442145486	0.001421503	0.002029397	0.000194061	0.000401242	0.771573247	0.00716592	0.026078408	0.000559453	0.000426331	0.000263156	0.00035707	0.000357172	0.000670772	0.000382298	0.001243951	0.000269203	0.000225381	0.000526499	0.000300598	0.000118922	0.000187802	0.000294262	0.093596518	0.000331936	0.000758642	0.000143981	0.000764919	0.000244162	0.00033815	0.000212853	0.000275462	0.000181541	0.000269203	0.000244143	0.000200322	0.000131461	0.000187802	0.000212881	0.000200322	0.000194063	0.000219103	0.000194072	0.000194061	0.000181543	0.000237902	0.000181541	0.000225371	0.000244124	0.000187802	0.000137721	0.000287973	0.000219103	0.000212842	0.000200322	0.000256682	0.000187802	0.000356956	0.000194063	0.000300493	0.000125192	0.000194063	0.000231623	0.000206573	0.000187802	0.000200313	0.000181541	0.000231623	0.000294232	0.000244162	0.000137721	0.000225362	0.000169021	0.000162762	0.000275451	0.000244143	0.000181543	0.000275461	0.000137721	0.000194052	0.000206583	0.000206581	0.000200322	0.000200322	0.000169021	0.000244143	0.000212842	0.000262941	0.000181541	0.000194061	0.000231621	0.000200322	0.000212833	0.000181543	0.000150232	0.000237882	0.000225362	0.000150232	0.000162752	0.000143972	0.000187802	0.000256672	0.000200322	0.000206581	0.000137721	0.000212842	0.000212842	0.000187802	0.000156473	0.000181541	0.000181541	0.000219103	0.000162762	0.000187802	0.000219101	0.000219101	0.000175282	0.000287964	0.000206581
240269	0.002	0.00026409	0.000173808	0.000167824	0.000107875	0.000149826	0.000233748	0.000335824	0.009376878	0.057344545	0.000341895	0.427226345	0.001536926	0.001893994	0.00023373	0.000408174	0.701319648	0.006279311	0.025105781	0.000692854	0.000390408	0.000270037	0.000287839	0.000408012	0.00066027	0.000443891	0.001317827	0.000401914	0.000191778	0.000480045	0.000191789	0.000227772	0.000215752	0.000179792	0.089144323	0.000407768	0.000804809	0.00019178	0.000846873	0.000173773	0.000329774	0.00017981	0.000281728	0.000179792	0.000305711	0.000167806	0.000203766	0.000161812	0.000191778	0.000143825	0.000221744	0.000173799	0.00029969	0.000227737	0.000251728	0.000143825	0.00021575	0.000143833	0.000179792	0.000185785	0.000233748	0.000185786	0.000227728	0.000161812	0.000185786	0.000203764	0.000263723	0.000185785	0.000347744	0.00023373	0.000281693	0.000179792	0.0001738	0.000185785	0.000239724	0.000185785	0.00023373	0.000161812	0.000191778	0.00013784	0.000221744	0.000197772	0.000191778	0.000209758	0.000167806	0.000257711	0.000149826	0.000233732	0.0002517	0.0001738	0.000251718	0.000209758	0.000221744	0.000185785	0.000191778	0.000185785	0.000179783	0.000173799	0.000287713	0.000197772	0.000179792	0.000167806	0.000179783	0.000197772	0.000209757	0.000263722	0.000203766	0.000143834	0.00015582	0.000221746	0.000263705	0.000119852	0.000143834	0.000209757	0.000227756	0.0001738	0.000173799	0.000197781	0.000245715	0.000155819	0.000167806	0.000275691	0.000257711	0.000131847	0.000167806	0.000197772	0.000203766	0.000149808	0.000263686	0.000173799
240270	0.002	0.000194314	0.000200352	0.000143999	0.000181553	0.000112687	0.000181551	0.000344647	0.010484402	0.060095964	0.000539172	0.444032697	0.001383972	0.00187745	0.000256902	0.000470301	0.511217217	0.006810087	0.026229565	0.000710592	0.000451565	0.000395003	0.000325842	0.000419787	0.00069601	0.000463782	0.001275723	0.000331993	0.00015025	0.000488877	0.000288017	0.000206592	0.000175301	0.000225402	0.09327389	0.000376004	0.000847199	0.000269291	0.000796591	0.000250463	0.000350775	0.000200333	0.000313069	0.000194073	0.00031943	0.000244194	0.000143989	0.000169032	0.000237897	0.00016903	0.000187812	0.000200333	0.000331868	0.000187812	0.000225374	0.000187822	0.000206592	0.000181551	0.000175291	0.000106426	0.000231635	0.000219115	0.00016903	0.000200333	0.000212855	0.00015651	0.000294259	0.000187812	0.000388353	0.000256658	0.000363274	0.000212854	0.000175291	0.000212852	0.000256677	0.000175291	0.000231635	0.000225374	0.000313105	0.000162771	0.000231635	0.000200333	0.000175291	0.00015025	0.000194073	0.00016903	0.000244156	0.000200333	0.000262966	0.000175291	0.000206594	0.000200333	0.000250425	0.000200333	0.000269207	0.000231682	0.000212854	0.000250416	0.00015651	0.000237895	0.000200333	0.000194073	0.000175291	0.00015651	0.000212854	0.000237887	0.000194073	0.000231635	0.000181543	0.000150249	0.000131459	0.000219113	0.000225376	0.000231635	0.000162771	0.000181553	0.000131469	0.000162752	0.000225374	0.000212854	0.000269198	0.000288025	0.000281728	0.000200333	0.000137729	0.00015651	0.000212854	0.000244156	0.000225374	0.000200314
240271	0.002	0.000283003	0.000170909	0.000144607	0.000151179	0.000157753	0.000151179	0.000355168	0.010543297	0.062736835	0.000539873	0.466748716	0.001538719	0.001978569	0.000216987	0.000421323	0.877484041	0.006867802	0.027476985	0.000613351	0.000421305	0.000302762	0.000348629	0.00039459	0.000796887	0.000526505	0.001431965	0.000440729	0.000210338	0.000592537	0.000263117	0.000177473	0.000230086	0.000203774	0.096985346	0.000381365	0.000730714	0.000144607	0.000809897	0.00028266	0.000447247	0.000236628	0.000355006	0.000190617	0.000348509	0.000256456	0.000230055	0.000170907	0.000322109	0.000151179	0.000243202	0.000177471	0.00032214	0.000230076	0.000249778	0.000197191	0.000223484	0.000223482	0.000184045	0.000177471	0.000249774	0.000203764	0.000210337	0.000269494	0.000197191	0.000230055	0.000361617	0.000210337	0.00032874	0.000157753	0.00034844	0.000203764	0.000276066	0.000223484	0.00030236	0.000230066	0.000184045	0.000230055	0.000210338	0.00015118	0.000256348	0.000243202	0.000203764	0.000197192	0.000236628	0.00026293	0.000243202	0.00025635	0.000295817	0.000138023	0.000157742	0.000203763	0.00026292	0.000197191	0.000210337	0.000197191	0.000144587	0.000236628	0.000236648	0.00028265	0.000157752	0.000203763	0.00021691	0.000164317	0.000210327	0.000216909	0.000249774	0.000223482	0.000249786	0.0001972	0.000197191	0.000197191	0.000177471	0.000184045	0.000223492	0.000230055	0.000308961	0.000164325	0.000256348	0.000256347	0.000289214	0.000210317	0.00021691	0.000269494	0.000243202	0.000243201	0.000256348	0.000144606	0.000236628	0.000197191
240272	0.002	0.000283585	0.000175643	0.000198314	0.000130326	0.000135974	0.000238117	0.000272111	0.009146127	0.053053084	0.000470884	0.399151332	0.001349323	0.001721807	0.000255165	0.000397178	1.31353343	0.006132435	0.023978274	0.000711234	0.000391549	0.000249466	0.000351653	0.000272148	0.000618511	0.00047085	0.001211275	0.00025503	0.00014164	0.000345796	0.000254978	0.000170011	0.000130309	0.000243681	0.082432425	0.000317439	0.000709655	0.0001813	0.000681028	0.000232326	0.000396868	0.000238015	0.000272086	0.000135975	0.000317436	0.000175633	0.0001813	0.000135974	0.000288983	0.000147306	0.000220959	0.000152971	0.000232299	0.000158637	0.000175635	0.000198296	0.00016997	0.000164302	0.000175633	0.000186966	0.000215301	0.000152971	0.000175635	0.000175635	0.000152964	0.000164302	0.0001813	0.000209637	0.000283317	0.00023229	0.000277684	0.000164302	0.000198297	0.00014164	0.000237965	0.000175635	0.00023229	0.000169968	0.000186964	0.000209627	0.000237955	0.000203962	0.000226626	0.000147306	0.000175625	0.000175635	0.000198297	0.00014164	0.000277693	0.000192648	0.000192631	0.000124643	0.00014164	0.000141623	0.000209628	0.000101972	0.000254963	0.000192614	0.000226634	0.000169967	0.000237955	0.0001813	0.000175633	0.000130317	0.000164302	0.000220959	0.000169968	0.000152971	0.000203962	0.000209628	0.000209628	0.000186976	0.000186964	0.000147298	0.00014164	0.000192631	0.000209627	0.000266284	0.000209628	0.0001813	0.000209628	0.000169968	0.000198296	0.000186966	0.000158636	0.000147298	0.000135974	0.000169968	0.000186964	0.000192631
240273	0.002	0.000233497	0.000127188	0.000153674	0.000132471	0.000127196	0.000153682	0.000286259	0.008882812	0.050324305	0.000328772	0.376021431	0.001198238	0.001680709	0.00022267	0.000366167	0.657295367	0.005562232	0.022217019	0.000558799	0.00038737	0.000238725	0.000350178	0.000291645	0.000599726	0.000397849	0.001202943	0.000339384	0.000158966	0.000445688	0.000206671	0.000217253	0.000153667	0.000174886	0.077743295	0.000334061	0.000663558	0.000190758	0.000700804	0.000164265	0.000318137	0.000153667	0.000349916	0.000132471	0.000211972	0.000180161	0.000185459	0.000153666	0.000180162	0.000158966	0.000190758	0.000111276	0.000227868	0.000164264	0.000174863	0.000180161	0.000132471	0.00018546	0.000185459	0.000164264	0.000259699	0.000164265	0.000222551	0.000227876	0.000169563	0.000174863	0.000280905	0.00019079	0.000259669	0.000158951	0.000270289	0.000164265	0.000206654	0.000217261	0.000201356	0.000196058	0.000169563	9.54E-05	0.000169563	0.000169603	0.000233149	0.000148368	0.00019075	0.00013777	0.000148368	0.000227874	0.000185462	0.000132463	0.000217253	0.000180161	0.000164265	0.000169563	0.000211946	0.000206655	0.000153666	0.000158966	0.000180162	0.000206655	0.000201356	0.000190758	0.000153666	0.000132464	0.000190758	0.000222551	0.000222559	0.000190758	0.000233149	0.000164264	0.000211955	0.000190758	0.000116575	0.00013777	0.000137762	0.000158964	0.000180161	0.000196056	0.000132471	0.000174861	0.000196058	0.000180161	0.000196058	0.000201356	0.000206654	0.000143068	0.000143068	0.000169555	0.00018546	0.000180153	0.000211954	0.000196056
240274
240275
240276
240277
240278
240279
240280
240281
240282
240283
240284
240285
240286
240287
240288
240289
240290
240291
240292
240293
240294
240295
240296
240297
240298
240299
240300
240301
240302
240303
240304
240305
240306
240307
240308
240309
240310
240311
240312
240313
240314
240315
240316
240317
240318
240319
240320
240321
240322
240323
240324
240325
240326
240327
240328
240329
240330
240331
240332
240333
240334
240335
240336
240337
240338
240339
240340
240341
240342
240343
240344
240345
240346
240347
240348
240349
240350
240351
240352
240353
240354
240355
240356
240357
240358
240359
240360
240361
240362
240363
240364
240365
240366
240367
240368
240369
240370
240371
240372
240373
240374
240375
240376
240377
240378
240379
240380
240381
240382
240383
240384
240385
240386
240387
240388
240389
240390
240391
240392
240393
240394
240395
240396
240397
240398
240399
240400
240401
240402
240403
240404
240405
240406
240407
240408
240409
240410
240411
240412
240413
240414
240415
240416
240417
240418
240419
240420
240421
240422
240423
240424
240425
240426
240427
240428
240429
240430
240431
240432
240433
240434
240435
240436
240437
240438
240439
240440
240441
240442
240443
240444
240445
240446
240447
240448
240449
240450
240451
240452
240453
240454
240455
240456
240457
240458
240459
240460
240461
240462
240463
240464
240465
240466
240467
240468
240469
240470
240471
240472
240473
240474
240475
240476
240477
240478
240479
240480
240481
240482
240483
240484
240485
240486
240487
240488
240489
240490
240491
240492
240493
240494
240495
240496
240497
240498
240499
240500
240501
240502
240503
240504
240505
240506
240507
240508
240509
240510
240511
240512
240513
240514
240515
240516
240517
240518
240519
240520
240521
240522
240523
240524
240525
240526
240527
240528
240529
240530
240531
240532
240533
240534
240535
240536
240537
240538
240539
240540
240541
240542
240543
240544
240545
240546
240547
240548
240549
240550
240551
240552
240553
240554
240555
240556
240557
240558
240559
240560
240561
240562
240563
240564
240565
240566
240567
240568
240569
240570
240571
240572
240573
240574
240575
240576
240577
240578
240579
240580
240581
240582
240583
240584
240585
240586
240587
240588
240589
240590
240591
240592
240593
240594
240595
240596
240597
240598
240599
240600
240601
240602
240603
240604
240605
240606
240607
240608
240609
240610
240611
240612
240613
240614
240615
240616
240617
240618
240619
240620
240621
240622
240623
240624
240625
240626
240627
240628
240629
240630
240631
240632
240633
240634
240635
240636
240637
240638
240639
240640
240641
240642
240643
240644
240645
240646
240647
240648
240649
240650
240651
240652
240653
240654
240655
240656
240657
240658
240659
240660
240661
240662
240663
240664
240665
240666
240667
240668
240669
240670
240671
240672
240673
240674
240675
240676
240677
240678
240679
240680
240681
240682
240683
240684
240685
240686
240687
240688
240689
240690
240691
240692
240693
240694
240695
240696
240697
240698
240699
240700
240701
240702
240703
240704
240705
240706
240707
240708
240709
240710
240711
240712
240713
240714
240715
240716
240717
240718
240719
240720
240721
240722
240723
240724
240725
240726
240727
240728
240729
240730
240731
240732
240733
240734
240735
240736
240737
240738
240739
240740
240741
240742
240743
240744
240745
240746
240747
240748
240749
240750
240751
240752
240753
240754
240755
240756
240757
240758
240759
240760
240761
240762
240763
240764
240765
240766
240767
240768
240769
240770
240771
240772
240773
240774
240775
240776
240777
240778
240779
240780
240781
240782
240783
240784
240785
240786
240787
240788
240789
240790
240791
240792
240793
240794
240795
240796
240797
240798
240799
240800
240801
240802
240803
240804
240805
240806
240807
240808
240809
240810
240811
240812
240813
240814
240815
240816
240817
240818
240819
240820
240821
240822
240823
240824
240825
240826
240827
240828
240829
240830
240831
240832
240833
240834
240835
240836
240837
240838
240839
240840
240841
240842
240843
240844
240845
240846
240847
240848
240849
240850
240851
240852
240853
240854
240855
240856
240857
240858
240859
240860
240861
240862
240863
240864
240865
240866
240867
240868
240869
240870
240871
240872
240873
240874
240875
240876
240877
240878
240879
240880
240881
240882
240883
240884
240885
240886
240887
240888
240889
240890
240891
240892
240893
240894
240895
240896
240897
240898
240899
240900
240901
240902
240903
240904
240905
240906
240907
240908
240909
240910
240911
240912
240913
240914
240915
240916
240917
240918
240919
240920
240921
240922
240923
240924
240925
240926
240927
240928
240929
240930
240931
240932
240933
240934
240935
240936
240937
240938
240939
240940
240941
240942
240943
240944
240945
240946
240947
240948
240949
240950
240951
240952
240953
240954
240955
240956
240957
240958
240959
240960
240961
240962
240963
240964
240965
240966
240967
240968
240969
240970
240971
240972
240973
240974
240975
240976
240977
240978
240979
240980
240981
240982
240983
240984
240985
240986
240987
240988
240989
240990
240991
240992
240993
240994
240995
240996
240997
240998
240999
241000
241001
241002
241003
241004
241005
241006
241007
241008
241009
241010
241011
241012
241013
241014
241015
241016
241017
241018
241019
241020
241021
241022
241023
241024
241025
241026
241027
241028
241029
241030
241031
241032
241033
241034
241035
241036
241037
241038
241039
241040
241041
241042
241043
241044
241045
241046
241047
241048
241049
241050
241051
241052
241053
241054
241055
241056
241057
241058
241059
241060
241061
241062
241063
241064
241065
241066
241067
241068
241069
241070
241071
241072
241073
241074
241075
241076
241077
241078
241079
241080
241081
241082
241083
241084
241085
241086
241087
241088
241089
241090
241091
241092
241093
241094
241095
241096
241097
241098
241099
241100
241101
241102
241103
241104
241105
241106
241107
241108
241109
241110
241111
241112
241113
241114
241115
241116
241117
241118
241119
241120
241121
241122
241123
241124
241125
241126
241127
241128
241129
241130
241131
241132
241133
241134
241135
241136
241137
241138
241139
241140
241141
241142
241143
241144
241145
241146
241147
241148
241149
241150
241151
241152
241153
241154
241155
241156
241157
241158
241159
241160
241161
241162
241163
241164
241165
241166
241167
241168
241169
241170
241171
241172
241173
241174
241175
241176
241177
241178
241179
241180
241181
241182
241183
241184
241185
241186
241187
241188
241189
241190
241191
241192
241193
241194
241195
241196
241197
241198
241199
241200
241201
241202
241203
241204
241205
241206
241207
241208
241209
241210
241211
241212
241213
241214
241215
241216
241217
241218
241219
241220
241221
241222
241223
241224
241225
241226
241227
241228
241229
241230
241231
241232
241233
241234
241235
241236
241237
241238
241239
241240
241241
241242
241243
241244
241245
241246
241247
241248
241249
241250
241251
241252
241253
241254
241255
241256
241257
241258
241259
241260
241261
241262
241263
241264
241265
241266
241267
241268
241269
241270
241271
241272
241273
241274
241275
241276
241277
241278
241279
241280
241281
241282
241283
241284
241285
241286
241287
241288
241289
241290
241291
241292
241293
241294
241295
241296
241297
241298
241299
241300
241301
241302
241303
241304
241305
241306
241307
241308
241309
241310
241311
241312
241313
241314
241315
241316
241317
241318
241319
241320
241321
241322
241323
241324
241325
241326
241327
241328
241329
241330
241331
241332
241333
241334
241335
241336
241337
241338
241339
241340
241341
241342
241343
241344
241345
241346
241347
241348
241349
241350
241351
241352
241353
241354
241355
241356
241357
241358
241359
241360
241361
241362
241363
241364
241365
241366
241367
241368
241369
241370
241371
241372
241373
241374
241375
241376
241377
241378
241379
241380
241381
241382
241383
241384
241385
241386
241387
241388
241389
241390
241391
241392
241393
241394
241395
241396
241397
241398
241399
241400
241401
241402
241403
241404
241405
241406
241407
241408
241409
241410
241411
241412
241413
241414
241415
241416
241417
241418
241419
241420
241421
241422
241423
241424
241425
241426
241427
241428
241429
241430
241431
241432
241433
241434
241435
241436
241437
241438
241439
241440
241441
241442
241443
241444
241445
241446
241447
241448
241449
241450
241451
241452
241453
241454
241455
241456
241457
241458
241459
241460
241461
241462
241463
241464
241465
241466
241467
241468
241469
241470
241471
241472
241473
241474
241475
241476
241477
241478
241479
241480
241481
241482
241483
241484
241485
241486
241487
241488
241489
241490
241491
241492
241493
241494
241495
241496
241497
241498
241499
241500
241501
241502
241503
241504
241505
241506
241507
241508
241509
241510
241511
241512
241513
241514
241515
241516
241517
241518
241519
241520
241521
241522
241523
241524
241525
241526
241527
241528
241529
241530
241531
241532
241533
241534
241535
241536
241537
241538
241539
241540
241541
241542
241543
241544
241545
241546
241547
241548
241549
241550
241551
241552
241553
241554
241555
241556
241557
241558
241559
241560
241561
241562
241563
241564
241565
241566
241567
241568
241569
241570
241571
241572
241573
241574
241575
241576
241577
241578
241579
241580
241581
241582
241583
241584
241585
241586
241587
241588
241589
241590
241591
241592
241593
241594
241595
241596
241597
241598
241599
241600
241601
241602
241603
241604
241605
241606
241607
241608
241609
241610
241611
241612
241613
241614
241615
241616
241617
241618
241619
241620
241621
241622
241623
241624
241625
241626
241627
241628
241629
241630
241631
241632
241633
241634
241635
241636
241637
241638
241639
241640
241641
241642
241643
241644
241645
241646
241647
241648
241649
241650
241651
241652
241653
241654
241655
241656
241657
241658
241659
241660
241661
241662
241663
241664
241665
241666
241667
241668
241669
241670
241671
241672
241673
241674
241675
241676
241677
241678
241679
241680
241681
241682
241683
241684
241685
241686
241687
241688
241689
241690
241691
241692
241693
241694
241695
241696
241697
241698
241699
241700
241701
241702
241703
241704
241705
241706
241707
241708
241709
241710
241711
241712
241713
241714
241715
241716
241717
241718
241719
241720
241721
241722
241723
241724
241725
241726
241727
241728
241729
241730
241731
241732
241733
241734
241735
241736
241737
241738
241739
241740
241741
241742
241743
241744
241745
241746
241747
241748
241749
241750
241751
241752
241753
241754
241755
241756
241757
241758
241759
241760
241761
241762
241763
241764
241765
241766
241767
241768
241769
241770
241771
241772
241773
241774
241775
241776
241777
241778
241779
241780
241781
241782
241783
241784
241785
241786
241787
241788
241789
241790
241791
241792
241793
241794
241795
241796
241797
241798
241799
241800
241801
241802
241803
241804
241805
241806
241807
241808
241809
241810
241811
241812
241813
241814
241815
241816
241817
241818
241819
241820
241821
241822
241823
241824
241825
241826
241827
241828
241829
241830
241831
241832
241833
241834
241835
241836
241837
241838
241839
241840
241841
241842
241843
241844
241845
241846
241847
241848
241849
241850
241851
241852
241853
241854
241855
241856
241857
241858
241859
241860
241861
241862
241863
241864
241865
241866
241867
241868
241869
241870
241871
241872
241873
241874
241875
241876
241877
241878
241879
241880
241881
241882
241883
241884
241885
241886
241887
241888
241889
241890
241891
241892
241893
241894
241895
241896
241897
241898
241899
241900
241901
241902
241903
241904
241905
241906
241907
241908
241909
241910
241911
241912
241913
241914
241915
241916
241917
241918
241919
241920
241921
241922
241923
241924
241925
241926
241927
241928
241929
241930
241931
241932
241933
241934
241935
241936
241937
241938
241939
241940
241941
241942
241943
241944
241945
241946
241947
241948
241949
241950
241951
241952
241953
241954
241955
241956
241957
241958
241959
241960
241961
241962
241963
241964
241965
241966
241967
241968
241969
241970
241971
241972
241973
241974
241975
241976
241977
241978
241979
241980
241981
241982
241983
241984
241985
241986
241987
241988
241989
241990
241991
241992
241993
241994
241995
241996
241997
241998
241999
242000
242001
242002
242003
242004
242005
242006
242007
242008
242009
242010
242011
242012
242013
242014
242015
242016
242017
242018
242019
242020
242021
242022
242023
242024
242025
242026
242027
242028
242029
242030
242031
242032
242033
242034
242035
242036
242037
242038
242039
242040
242041
242042
242043
242044
242045
242046
242047
242048
242049
242050
242051
242052
242053
242054
242055
242056
242057
242058
242059
242060
242061
242062
242063
242064
242065
242066
242067
242068
242069
242070
242071
242072
242073
242074
242075
242076
242077
242078
242079
242080
242081
242082
242083
242084
242085
242086
242087
242088
242089
242090
242091
242092
242093
242094
242095
242096
242097
242098
242099
242100
242101
242102
242103
242104
242105
242106
242107
242108
242109
242110
242111
242112
242113
242114
242115
242116
242117
242118
242119
242120
242121
242122
242123
242124
242125
242126
242127
242128
242129
242130
242131
242132
242133
242134
242135
242136
242137
242138
242139
242140
242141
242142
242143
242144
242145
242146
242147
242148
242149
242150
242151
242152
242153
242154
242155
242156
242157
242158
242159
242160
242161
242162
242163
242164
242165
242166
242167
242168
242169
242170
242171
242172
242173
242174
242175
242176
242177
242178
242179
242180
242181
242182
242183
242184
242185
242186
242187
242188
242189
242190
242191
242192
242193
242194
242195
242196
242197
242198
242199
242200
242201
242202
242203
242204
242205
242206
242207
242208
242209
242210
242211
242212
242213
242214
242215
242216
242217
242218
242219
242220
242221
242222
242223
242224
242225
242226
242227
242228
242229
242230
242231
242232
242233
242234
242235
242236
242237
242238
242239
242240
242241
242242
242243
242244
242245
242246
242247
242248
242249
242250
242251
242252
242253
242254
242255
242256
242257
242258
242259
242260
242261
242262
242263
242264
242265
242266
242267
242268
242269
242270
242271
242272
242273
242274
242275
242276
242277
242278
242279
242280
242281
242282
242283
242284
242285
242286
242287
242288
242289
242290
242291
242292
242293
242294
242295
242296
242297
242298
242299
242300
242301
242302
242303
242304
242305
242306
242307
242308
242309
242310
242311
242312
242313
242314
242315
242316
242317
242318
242319
242320
242321
242322
242323
242324
242325
242326
242327
242328
242329
242330
242331
242332
242333
242334
242335
242336
242337
242338
242339
242340
242341
242342
242343
242344
242345
242346
242347
242348
242349
242350
242351
242352
242353
242354
242355
242356
242357
242358
242359
242360
242361
242362
242363
242364
242365
242366
242367
242368
242369
242370
242371
242372
242373
242374
242375
242376
242377
242378
242379
242380
242381
242382
242383
242384
242385
242386
242387
242388
242389
242390
242391
242392
242393
242394
242395
242396
242397
242398
242399
242400
242401
242402
242403
242404
242405
242406
242407
242408
242409
242410
242411
242412
242413
242414
242415
242416
242417
242418
242419
242420
242421
242422
242423
242424
242425
242426
242427
242428
242429
242430
242431
242432
242433
242434
242435
242436
242437
242438
242439
242440
242441
242442
242443
242444
242445
242446
242447
242448
242449
242450
242451
242452
242453
242454
242455
242456
242457
242458
242459
242460
242461
242462
242463
242464
242465
242466
242467
242468
242469
242470
242471
242472
242473
242474
242475
242476
242477
242478
242479
242480
242481
242482
242483
242484
242485
242486
242487
242488
242489
242490
242491
242492
242493
242494
242495
242496
242497
242498
242499
242500
242501
242502
242503
242504
242505
242506
242507
242508
242509
242510
242511
242512
242513
242514
242515
242516
242517
242518
242519
242520
242521
242522
242523
242524
242525
242526
242527
242528
242529
242530
242531
242532
242533
242534
242535
242536
242537
242538
242539
242540
242541
242542
242543
242544
242545
242546
242547
242548
242549
242550
242551
242552
242553
242554
242555
242556
242557
242558
242559
242560
242561
242562
242563
242564
242565
242566
242567
242568
242569
242570
242571
242572
242573
242574
242575
242576
242577
242578
242579
242580
242581
242582
242583
242584
242585
242586
242587
242588
242589
242590
242591
242592
242593
242594
242595
242596
242597
242598
242599
242600
242601
242602
242603
242604
242605
242606
242607
242608
242609
242610
242611
242612
242613
242614
242615
242616
242617
242618
242619
242620
242621
242622
242623
242624
242625
242626
242627
242628
242629
242630
242631
242632
242633
242634
242635
242636
242637
242638
242639
242640
242641
242642
242643
242644
242645
242646
242647
242648
242649
242650
242651
242652
242653
242654
242655
242656
242657
242658
242659
242660
242661
242662
242663
242664
242665
242666
242667
242668
242669
242670
242671
242672
242673
242674
242675
242676
242677
242678
242679
242680
242681
242682
242683
242684
242685
242686
242687
242688
242689
242690
242691
242692
242693
242694
242695
242696
242697
242698
242699
242700
242701
242702
242703
242704
242705
242706
242707
242708
242709
242710
242711
242712
242713
242714
242715
242716
242717
242718
242719
242720
242721
242722
242723
242724
242725
242726
242727
242728
242729
242730
242731
242732
242733
242734
242735
242736
242737
242738
242739
242740
242741
242742
242743
242744
242745
242746
242747
242748
242749
242750
242751
242752
242753
242754
242755
242756
242757
242758
242759
242760
242761
242762
242763
242764
242765
242766
242767
242768
242769
242770
242771
242772
242773
242774
242775
242776
242777
242778
242779
242780
242781
242782
242783
242784
242785
242786
242787
242788
242789
242790
242791
242792
242793
242794
242795
242796
242797
242798
242799
242800
242801
242802
242803
242804
242805
242806
242807
242808
242809
242810
242811
242812
242813
242814
242815
242816
242817
242818
242819
242820
242821
242822
242823
242824
242825
242826
242827
242828
242829
242830
242831
242832
242833
242834
242835
242836
242837
242838
242839
242840
242841
242842
242843
242844
242845
242846
242847
242848
242849
242850
242851
242852
242853
242854
242855
242856
242857
242858
242859
242860
242861
242862
242863
242864
242865
242866
242867
242868
242869
242870
242871
242872
242873
242874
242875
242876
242877
242878
242879
242880
242881
242882
242883
242884
242885
242886
242887
242888
242889
242890
242891
242892
242893
242894
242895
242896
242897
242898
242899
242900
242901
242902
242903
242904
242905
242906
242907
242908
242909
242910
242911
242912
242913
242914
242915
242916
242917
242918
242919
242920
242921
242922
242923
242924
242925
242926
242927
242928
242929
242930
242931
242932
242933
242934
242935
242936
242937
242938
242939
242940
242941
242942
242943
242944
242945
242946
242947
242948
242949
242950
242951
242952
242953
242954
242955
242956
242957
242958
242959
242960
242961
242962
242963
242964
242965
242966
242967
242968
242969
242970
242971
242972
242973
242974
242975
242976
242977
242978
242979
242980
242981
242982
242983
242984
242985
242986
242987
242988
242989
242990
242991
242992
242993
242994
242995
242996
242997
242998
242999
243000
243001
243002
243003
243004
243005
243006
243007
243008
243009
243010
243011
243012
243013
243014
243015
243016
243017
243018
243019
243020
243021
243022
243023
243024
243025
243026
243027
243028
243029
243030
243031
243032
243033
243034
243035
243036
243037
243038
243039
243040
243041
243042
243043
243044
243045
243046
243047
243048
243049
243050
243051
243052
243053
243054
243055
243056
243057
243058
243059
243060
243061
243062
243063
243064
243065
243066
243067
243068
243069
243070
243071
243072
243073
243074
243075
243076
243077
243078
243079
243080
243081
243082
243083
243084
243085
243086
243087
243088
243089
243090
243091
243092
243093
243094
243095
243096
243097
243098
243099
243100
243101
243102
243103
243104
243105
243106
243107
243108
243109
243110
243111
243112
243113
243114
243115
243116
243117
243118
243119
243120
243121
243122
243123
243124
243125
243126
243127
243128
243129
243130
243131
243132
243133
243134
243135
243136
243137
243138
243139
243140
243141
243142
243143
243144
243145
243146
243147
243148
243149
243150
243151
243152
243153
243154
243155
243156
243157
243158
243159
243160
243161
243162
243163
243164
243165
243166
243167
243168
243169
243170
243171
243172
243173
243174
243175
243176
243177
243178
243179
243180
243181
243182
243183
243184
243185
243186
243187
243188
243189
243190
243191
243192
243193
243194
243195
243196
243197
243198
243199
243200
243201
243202
243203
243204
243205
243206
243207
243208
243209
243210
243211
243212
243213
243214
243215
243216
243217
243218
243219
243220
243221
243222
243223
243224
243225
243226
243227
243228
243229
243230
243231
243232
243233
243234
243235
243236
243237
243238
243239
243240
243241
243242
243243
243244
243245
243246
243247
243248
243249
243250
243251
243252
243253
243254
243255
243256
243257
243258
243259
243260
243261
243262
243263
243264
243265
243266
243267
243268
243269
243270
243271
243272
243273
243274
243275
243276
243277
243278
243279
243280
243281
243282
243283
243284
243285
243286
243287
243288
243289
243290
243291
243292
243293
243294
243295
243296
243297
243298
243299
243300
243301
243302
243303
243304
243305
243306
243307
243308
243309
243310
243311
243312
243313
243314
243315
243316
243317
243318
243319
243320
243321
243322
243323
243324
243325
243326
243327
243328
243329
243330
243331
243332
243333
243334
243335
243336
243337
243338
243339
243340
243341
243342
243343
243344
243345
243346
243347
243348
243349
243350
243351
243352
243353
243354
243355
243356
243357
243358
243359
243360
243361
243362
243363
243364
243365
243366
243367
243368
243369
243370
243371
243372
243373
243374
243375
243376
243377
243378
243379
243380
243381
243382
243383
243384
243385
243386
243387
243388
243389
243390
243391	0.002	0.000385449	0.000219934	0.000192429	0.000210756	0.000174103	0.000238384	0.000513343	0.014821619	0.08630032	0.00063285	0.643536089	0.002145635	0.002858963	0.000265735	0.000715945	1.247870756	0.007804208	0.035487856	0.00091069	0.000505077	0.000458848	0.00058712	0.000485946	0.001267343	0.000826051	0.002079192	0.000559487	0.000329879	0.000641942	0.000357411	0.000201592	0.000265749	0.000284064	0.14085426	0.000715302	0.001138365	0.000320717	0.000945062	0.000311552	0.000485975	0.000339057	0.000605131	0.000412839	0.000485879	0.000256573	0.00021992	0.000256573	0.000339043	0.000265737	0.000265735	0.000247409	0.000559172	0.000320717	0.000311555	0.0002749	0.000284062	0.000183266	0.000348205	0.000256559	0.000339043	0.000229082	0.000320717	0.000265735	0.00030239	0.000293226	0.000302363	0.000293226	0.000550009	0.000238247	0.000522736	0.000311552	0.000476658	0.000265737	0.000476591	0.000403267	0.000366534	0.000302363	0.000339041	0.000265737	0.000403242	0.000284064	0.000284064	0.000293228	0.000219918	0.000329879	0.00035737	0.000256573	0.000320717	0.000348205	0.000302404	0.000284062	0.000403187	0.000348194	0.000329879	0.0002749	0.000238233	0.000274913	0.000329879	0.000329879	0.000265735	0.000320717	0.000238247	0.000339043	0.0002749	0.000329879	0.00035737	0.000394025	0.000403187	0.00030239	0.000329879	0.0002749	0.0002749	0.000430802	0.000256559	0.000302388	0.000320717	0.000329865	0.000366534	0.000357368	0.000348205	0.000238247	0.000311552	0.000339041	0.000375696	0.000284062	0.000219905	0.000348208	0.000348205	0.000311552
243392	0.002	0.000271329	0.000180667	0.000188173	0.000195697	0.000195699	0.000150571	0.00035398	0.012237746	0.072068813	0.000572593	0.531673447	0.001732194	0.002073906	0.000301098	0.000497586	1.077848036	0.006619563	0.027981735	0.000755461	0.000497537	0.000256082	0.000422091	0.000436898	0.000904776	0.00067091	0.001708184	0.000482093	0.00021828	0.000557581	0.000376601	0.000195699	0.000233332	0.000308624	0.113362585	0.000406622	0.001101557	0.000195744	0.000912411	0.000278493	0.00040659	0.000210752	0.00057261	0.000263441	0.000459365	0.000263443	0.000278494	0.000233332	0.000376378	0.000225806	0.000180623	0.000233334	0.000323678	0.000263441	0.000270967	0.000270967	0.000203225	0.000188171	0.000278494	0.000218278	0.000331206	0.000218289	0.000180644	0.000301074	0.000293593	0.000120419	0.000353798	0.000165591	0.000482005	0.000225806	0.000338743	0.000233332	0.000240861	0.00024086	0.00029355	0.000240871	0.000248387	0.000278494	0.000301076	0.000240861	0.000338709	0.000263441	0.00026343	0.000255913	0.000368874	0.000255924	0.000248385	0.000225806	0.000301074	0.000270978	0.000293561	0.000203215	0.000293548	0.000142999	0.00024086	0.000255913	0.000233334	0.00024086	0.000255913	0.000338709	0.000270967	0.000270946	0.000353809	0.00030111	0.000233332	0.000323678	0.000353774	0.000255913	0.000270967	0.000255947	0.000263439	0.000210752	0.000180644	0.000225806	0.000248387	0.000270957	0.000331181	0.000255913	0.000218278	0.000233332	0.000270967	0.000278472	0.000255913	0.00024086	0.000188171	0.00024086	0.000293548	0.000218278	0.000233332	0.00034627
243393	0.002	0.000316141	0.000154079	0.000177095	0.000161686	0.000184784	0.000200183	0.0004083	0.012361407	0.074403791	0.000578105	0.547803439	0.001950293	0.002277273	0.000315707	0.000454976	1.134148334	0.006722871	0.030834318	0.000842859	0.000524614	0.000393251	0.000416214	0.000470029	0.0009178	0.000570422	0.001553384	0.000377455	0.000331117	0.000624421	0.000400494	0.000300343	0.000269486	0.00023098	0.118040923	0.000454415	0.000871545	0.00030802	0.000925568	0.00023868	0.000477625	0.000184784	0.00046219	0.000261788	0.000400507	0.00023098	0.000284898	0.000223279	0.000369626	0.000215593	0.00033114	0.000223279	0.000277177	0.000246378	0.000292574	0.000284875	0.000284887	0.000238678	0.000277175	0.000223291	0.000215523	0.000261777	0.000369601	0.000200183	0.000300274	0.00023098	0.000361881	0.000192482	0.000492943	0.000246378	0.000338783	0.000161685	0.000307972	0.000277175	0.000284877	0.00025409	0.000300274	0.000238678	0.000277175	0.000169384	0.000385047	0.000254076	0.000284875	0.000269475	0.000323382	0.000207881	0.000369672	0.000215581	0.000385094	0.000284875	0.000307974	0.000207881	0.000369614	0.000200183	0.000300272	0.000230991	0.000269477	0.000207869	0.000254078	0.00023098	0.000238678	0.000292574	0.000346469	0.000246378	0.000269477	0.000292574	0.00030026	0.000307972	0.000215593	0.000338771	0.000269488	0.000192482	0.000300297	0.000207881	0.000269477	0.000331071	0.000277175	0.000207869	0.000246367	0.000300297	0.000192459	0.000261777	0.000254078	0.000284875	0.000307972	0.000223279	0.000277175	0.000215581	0.000246378	0.00023098
243394	0.002	0.000358014	0.000318309	0.000222558	0.000222558	0.000230506	0.000325983	0.000413545	0.012538621	0.076297538	0.000572921	0.555357338	0.001885368	0.002456249	0.000278318	0.000557137	1.138061456	0.0068437	0.031413575	0.000822106	0.000493379	0.000382049	0.000453473	0.000501186	0.001051296	0.000596758	0.001531237	0.000477329	0.000341869	0.000796218	0.000333861	0.00027821	0.000230508	0.000262314	0.121228135	0.00048516	0.000955457	0.000310052	0.001019241	0.000325901	0.000556798	0.000278199	0.000461349	0.000143073	0.000349771	0.000246405	0.000270249	0.000182804	0.000389526	0.000254352	0.00037363	0.000230508	0.000349759	0.000238455	0.000349771	0.000310014	0.000302043	0.000190764	0.000230506	0.00020666	0.000246391	0.000174866	0.000341786	0.000254352	0.0002623	0.000254352	0.000357768	0.000254352	0.000413397	0.000246403	0.000413383	0.000206662	0.000302043	0.000357719	0.000405457	0.000222558	0.000302045	0.000270237	0.000278187	0.000333849	0.000413406	0.000246405	0.000254352	0.000222558	0.000286146	0.000270249	0.00031794	0.0002623	0.000405421	0.000254352	0.000294093	0.000238455	0.000270249	0.000246417	0.00025434	0.000222558	0.000349736	0.0002623	0.000190764	0.000310002	0.000182815	0.000302069	0.000309992	0.000325901	0.0001987	0.000254354	0.000246405	0.000333837	0.000206638	0.000286146	0.000294093	0.000294093	0.000262302	0.000246403	0.000270249	0.000294095	0.000190752	0.000238432	0.000222558	0.000294093	0.000294086	0.00028616	0.000341786	0.000270249	0.000270249	0.000254352	0.0001987	0.000341786	0.000309992	0.000230506
243395	0.002	0.000349177	0.000313949	0.000235422	0.000183107	0.000183106	0.000305216	0.000471075	0.01426723	0.085172846	0.000479952	0.611547868	0.002014685	0.002685969	0.000287777	0.000550102	1.211003443	0.007251501	0.03434712	0.001007145	0.000506481	0.000462766	0.000471473	0.000401299	0.001162077	0.000707093	0.001679662	0.000436246	0.000279046	0.000681048	0.000410034	0.000226704	0.00027902	0.000174387	0.134135858	0.000567095	0.00091672	0.000383769	0.000942992	0.000427316	0.000549578	0.000305218	0.000523443	0.000313899	0.00040109	0.000296484	0.000139497	0.000313899	0.000287751	0.000270299	0.000331351	0.000235435	0.000497097	0.000348813	0.00027902	0.00027902	0.00027902	0.000261581	0.000366226	0.000287738	0.000279022	0.000261581	0.000340071	0.000278983	0.000261555	0.000331338	0.000374959	0.000209264	0.00054084	0.000331348	0.000514757	0.000235422	0.000392411	0.000313899	0.000366215	0.000244142	0.000418609	0.00028774	0.000217983	0.000183106	0.000392385	0.000305192	0.00029646	0.000305179	0.000174374	0.000287738	0.000322615	0.000244142	0.00027902	0.000226704	0.000322615	0.000409902	0.000322617	0.000340069	0.000357494	0.000287738	0.000348787	0.000270299	0.000340069	0.000217983	0.00035752	0.000340056	0.000296445	0.000348787	0.00041857	0.000322604	0.000366215	0.000209264	0.000296458	0.000183093	0.000357494	0.000287738	0.000244142	0.000287738	0.000296458	0.000270299	0.000244142	0.000244142	0.000270299	0.000287688	0.000366239	0.000313897	0.000366228	0.000357494	0.000305205	0.000287738	0.000296458	0.000313897	0.000340056	0.000348774
243396	0.002	0.00027979	0.000170797	0.000209622	0.000124207	0.000155259	0.000295201	0.000349498	0.012512946	0.074062561	0.000559609	0.548978643	0.001606634	0.002312008	0.000225127	0.000575389	1.029351913	0.006602737	0.03025156	0.000904684	0.00063829	0.000365355	0.000419505	0.000411799	0.00113598	0.000474102	0.001715107	0.000279503	0.000240653	0.000660498	0.000404021	0.000217421	0.000279513	0.00017081	0.118931935	0.000458336	0.000863223	0.000225125	0.000894108	0.00036507	0.000613799	0.000163022	0.000411582	0.000256202	0.000333831	0.000240651	0.000209599	0.000194073	0.000294994	0.000178547	0.000217342	0.000279468	0.000427092	0.000201837	0.000256179	0.000178548	0.000217363	0.000201837	0.000248415	0.000271704	0.000395982	0.000248438	0.000263942	0.000225127	0.00028723	0.00026394	0.000326067	0.00032608	0.000341618	0.000209599	0.000310531	0.000248415	0.000403851	0.000341597	0.000333809	0.000318305	0.000341593	0.000310531	0.000240651	0.000232889	0.000326059	0.000256177	0.000248415	0.000271704	0.000248415	0.000271704	0.000248415	0.00026394	0.00034961	0.000240651	0.000341593	0.000287228	0.000248415	0.000248405	0.00028723	0.000349347	0.000256155	0.000302768	0.000256177	0.000217363	0.00026394	0.000248415	0.000310518	0.000256177	0.000380397	0.000279466	0.000248415	0.000217363	0.000302754	0.000279466	0.000248415	0.000248415	0.000232889	0.000209599	0.000186288	0.000256177	0.000302756	0.000263942	0.000232889	0.000310506	0.000294994	0.000279466	0.000256179	0.000186299	0.00026394	0.000302756	0.000318282	0.000248415	0.00026394	0.000194073
243397	0.002	0.000337351	0.00026964	0.000160052	0.000168462	0.000320078	0.000210577	0.00051409	0.013132222	0.07975674	0.000607058	0.588315203	0.002158657	0.002603267	0.000311653	0.000539884	1.097726589	0.007570304	0.03357292	0.000913812	0.000548369	0.000353946	0.000396098	0.000581752	0.001080157	0.000640799	0.001792693	0.00046351	0.000294809	0.000666195	0.00043837	0.000320128	0.000353782	0.000252693	0.130261954	0.000573183	0.00100389	0.000252718	0.001004286	0.00035382	0.000446592	0.00037909	0.000429719	0.000252731	0.000396065	0.000185308	0.000320103	0.000210577	0.000210577	0.000176885	0.000362246	0.000286385	0.000412799	0.000269539	0.000336924	0.000269539	0.000210577	0.000269539	0.000261115	0.000193731	0.000345398	0.000210577	0.000421268	0.000261117	0.000244269	0.000269539	0.000252693	0.000202154	0.000421312	0.000362206	0.000446542	0.000294809	0.000311656	0.000244257	0.000471913	0.00026113	0.000244269	0.000303231	0.000345362	0.000252693	0.000379067	0.000227423	0.000219001	0.000328502	0.000219014	0.000227423	0.000277963	0.000244269	0.000395911	0.000261105	0.000294809	0.000261115	0.000320078	0.000277963	0.000286388	0.000176872	0.000286385	0.000202142	0.000244269	0.000387474	0.000387489	0.000219001	0.000362206	0.000370645	0.000311656	0.000345348	0.000286385	0.000286385	0.000345348	0.000362211	0.000269539	0.000235847	0.000362219	0.000261117	0.000252693	0.000294809	0.000261117	0.000219001	0.000404335	0.000353795	0.000328502	0.000202142	0.000336924	0.000311656	0.000261115	0.000277961	0.000345348	0.000269539	0.000345386	0.000328502
243398	0.002	0.000333184	0.000341332	0.000238887	0.0002389	0.000170629	0.000290046	0.000426733	0.013882538	0.081196364	0.00058072	0.59285534	0.001791132	0.002463243	0.000315716	0.000615411	1.248116506	0.007472385	0.032827909	0.001053647	0.000683876	0.00051223	0.000546305	0.000409821	0.001008311	0.000683144	0.001910191	0.000537867	0.000247393	0.000717401	0.000349762	0.000298603	0.000204751	0.000324207	0.1292034	0.000554991	0.001265489	0.000204738	0.000931393	0.000324169	0.000469313	0.00023033	0.000554886	0.000187677	0.000366849	0.000238862	0.000324184	0.000255936	0.000358319	0.000221788	0.000341243	0.00028154	0.000358336	0.0002218	0.000298576	0.000187677	0.000366859	0.000264455	0.000213269	0.000255923	0.000349762	0.000341232	0.000349762	0.000238862	0.000315639	0.0003327	0.000281516	0.000204738	0.000486498	0.000255923	0.00041815	0.000255923	0.000290071	0.000366834	0.000469322	0.000281514	0.00043512	0.000281516	0.000281514	0.0002218	0.0003327	0.000213269	0.000272984	0.00034123	0.00023033	0.00028154	0.00040105	0.000187676	0.0003327	0.000272984	0.000281514	0.000255923	0.000349749	0.000204738	0.000298578	0.000375355	0.000290046	0.000272984	0.000324169	0.000307107	0.000307107	0.00029859	0.000341234	0.00030712	0.000307107	0.000264453	0.000366823	0.000290046	0.000349762	0.000324196	0.000307107	0.000281514	0.000230319	0.000272984	0.0003327	0.000298576	0.000247391	0.000290046	0.0002218	0.000315639	0.000196195	0.000324169	0.000332698	0.000264453	0.000298576	0.000264455	0.000238862	0.000324169	0.000238862	0.000281516
243399	0.002	0.000324893	0.000224607	0.000249614	0.000224607	0.000174695	0.000332791	0.000291151	0.013413437	0.079612173	0.000532836	0.583753372	0.002090787	0.002317743	0.000307859	0.00060832	1.973086357	0.006974162	0.031977371	0.000927687	0.000508751	0.000383175	0.00047446	0.000533156	0.001116793	0.000841741	0.001636434	0.000466059	0.000299477	0.00064962	0.000449555	0.000183026	0.00022462	0.000316191	0.129537511	0.000416043	0.001066737	0.000216289	0.00099151	0.000274522	0.000566183	0.000307822	0.000557754	0.000241247	0.000391011	0.000249564	0.000241245	0.000274547	0.000299477	0.000266204	0.000332791	0.000307797	0.000399418	0.000183013	0.000374359	0.000241247	0.000216277	0.000332816	0.00019964	0.000241245	0.000266202	0.000324459	0.000391021	0.000282839	0.000291159	0.000316129	0.000299477	0.000241247	0.000466057	0.000274522	0.000382716	0.000232927	0.000432616	0.000291159	0.00044938	0.000291157	0.000241247	0.000266202	0.000299477	0.000232927	0.000341086	0.000316116	0.000232927	0.000266202	0.000274522	0.000349404	0.000407634	0.000249564	0.000357724	0.000299477	0.00020797	0.000257882	0.000299477	0.000282839	0.000216287	0.000241222	0.000391024	0.000357746	0.000282839	0.00027452	0.000274497	0.000249564	0.000324447	0.000332752	0.000282839	0.000216289	0.000224609	0.000299479	0.000282841	0.000357711	0.000216289	0.000307795	0.000282839	0.000266202	0.000282839	0.00027452	0.000183001	0.000299477	0.000191332	0.000257884	0.000341072	0.000241245	0.000232927	0.000316114	0.000349389	0.000307795	0.000224609	0.000349414	0.00019965	0.000299477
243400	0.002	0.000357348	0.000227151	0.000235224	0.000210893	0.000291988	0.000275791	0.000446472	0.012761516	0.077622446	0.000487055	0.572444781	0.001784439	0.002120595	0.000332606	0.000470876	1.672612443	0.006831784	0.030778857	0.00077376	0.00057697	0.00038175	0.00036501	0.000576663	0.001048272	0.000690245	0.001758699	0.000503282	0.000251436	0.000584479	0.000430107	0.000259558	0.000332543	0.000251458	0.125521816	0.00047058	0.001007559	0.000243326	0.000934164	0.000283927	0.00060071	0.000283877	0.000486964	0.000283891	0.000365122	0.000227102	0.000324528	0.000251436	0.000389353	0.000235214	0.000259545	0.000202769	0.00046245	0.000235212	0.000324445	0.000316321	0.000259533	0.000202769	0.000145994	0.000308236	0.000275755	0.0003001	0.000283879	0.000218966	0.000356898	0.000227102	0.000413751	0.000283879	0.000421883	0.000235214	0.000316321	0.000291988	0.000275769	0.000267657	0.000405626	0.000332543	0.000316321	0.000186549	0.000243324	0.000210881	0.000308212	0.000259545	0.000235212	0.000275767	0.000235214	0.0003001	0.000348764	0.000235202	0.000381268	0.000243322	0.00030821	0.000162216	0.000364986	0.00030821	0.000251421	0.000283879	0.000227102	0.000332543	0.000210879	0.0003001	0.000324431	0.000291988	0.00042991	0.000438066	0.000259545	0.000365	0.0003001	0.000235214	0.00030821	0.000316321	0.000291988	0.000316321	0.000218991	0.000405662	0.000243322	0.000275767	0.000291988	0.000227102	0.000340653	0.00037311	0.000332543	0.000251434	0.000251434	0.000251409	0.000283879	0.000316309	0.000316332	0.000373098	0.000283877	0.000251434
243401	0.002	0.000307742	0.000179924	0.000172416	0.00016492	0.000209898	0.000254955	0.000525082	0.012251886	0.07166021	0.000495338	0.524806767	0.001740335	0.00242339	0.000307432	0.000555664	1.392360526	0.006389179	0.029325323	0.000684933	0.00046548	0.000300022	0.00051785	0.000389971	0.000953768	0.000653145	0.001519855	0.000382541	0.000232388	0.000510368	0.000247381	0.000262396	0.000179913	0.000262373	0.112631146	0.000374911	0.001104621	0.000292392	0.00086359	0.000284886	0.000532562	0.000254899	0.000344933	0.000224891	0.000374886	0.000269871	0.000254876	0.000217396	0.000254876	0.000217394	0.000269893	0.000314847	0.000344901	0.000179912	0.000292359	0.000284895	0.000269869	0.000247383	0.000224891	0.000239884	0.000299876	0.000224891	0.000269869	0.000232386	0.000217394	0.000232388	0.00035986	0.000314869	0.000404916	0.000262373	0.000322389	0.000194906	0.000284875	0.000307374	0.000329864	0.000292359	0.000262373	0.000262373	0.000247381	0.000292357	0.000352352	0.000224891	0.000254878	0.000194906	0.000247379	0.000269869	0.000367344	0.000179912	0.000284863	0.000239884	0.000292359	0.000194906	0.000269869	0.000239884	0.000247381	0.000194917	0.000224891	0.000269848	0.000164919	0.000202401	0.000232377	0.000232422	0.000329897	0.000284861	0.000277377	0.000269869	0.000277364	0.000217394	0.000254876	0.0002099	0.000269858	0.000209898	0.000269869	0.000284861	0.00020239	0.000194906	0.000277366	0.000254876	0.000262372	0.000254876	0.000299854	0.000277364	0.000337335	0.000292359	0.000344843	0.000209897	0.000307351	0.000209898	0.000277364	0.000329841
243402	0.002	0.000257475	0.000282895	0.00018861	0.000205714	0.000248573	0.000188572	0.000523237	0.013413672	0.080887287	0.000686561	0.600684339	0.001824877	0.0025364	0.000257233	0.000557899	1.26363757	0.007336383	0.033099728	0.000861144	0.000644154	0.000360485	0.000557797	0.000445895	0.001099296	0.000531842	0.001737955	0.000660552	0.000257143	0.000677898	0.00032574	0.000257158	0.00024	0.000265792	0.133616513	0.000523104	0.000935814	0.000351455	0.001081915	0.00032574	0.000480262	0.000308584	0.000540249	0.000308586	0.000497543	0.000291431	0.000334323	0.000179987	0.000351534	0.000274286	0.000300024	0.000291428	0.000351455	0.000291431	0.000248573	0.000197142	0.000291428	0.000222858	0.000282858	0.000368597	0.000385727	0.000342884	0.000360051	0.000368597	0.000282858	0.000342869	0.000402885	0.000265713	0.000385727	0.000265741	0.000368587	0.000222858	0.000291428	0.000351429	0.000385742	0.000282807	0.000282858	0.000265713	0.000351442	0.000222858	0.000437207	0.000274286	0.000308571	0.00022287	0.000274286	0.000317221	0.000325703	0.000282858	0.000385727	0.000265713	0.000325716	0.000308571	0.000317144	0.000231428	0.000351429	0.000342857	0.000359999	0.000308571	0.000317144	0.00036857	0.000299999	0.000274299	0.000265713	0.000265715	0.000299999	0.000385727	0.000257143	0.000197142	0.0003943	0.000222858	0.000257143	0.000248573	0.000154273	0.000282856	0.000342882	0.00024	0.000342859	0.000342857	0.000231428	0.000282858	0.000265713	0.000282869	0.000274275	0.000317141	0.000411468	0.000351442	0.000300001	0.000291428	0.000351429	0.000317144
243403	0.002	0.000351408	0.000292666	0.000242275	0.000250631	0.000250643	0.000292441	0.000526692	0.013861023	0.080637266	0.000661156	0.58230343	0.00184615	0.002471371	0.000325845	0.000560568	1.824682008	0.006779183	0.032799358	0.000965055	0.000518844	0.000342692	0.000451484	0.000610621	0.001012603	0.000769741	0.001592387	0.000309112	0.000367755	0.000803346	0.000443095	0.00019215	0.000250643	0.000350997	0.127561427	0.000543418	0.001021208	0.000267354	0.000761015	0.000292414	0.000601886	0.000275705	0.000501539	0.000175441	0.000451373	0.000275692	0.000300781	0.00023391	0.000350934	0.000275692	0.000342566	0.000275692	0.000401072	0.000233922	0.000384389	0.000267339	0.000284048	0.000292403	0.000233922	0.000258984	0.000217214	0.000284048	0.000325822	0.00035092	0.00030911	0.000250631	0.000325835	0.000258984	0.000401062	0.000192138	0.000334174	0.000242275	0.000409513	0.000267339	0.000401198	0.000367643	0.000284048	0.000334174	0.000275695	0.000175441	0.000434525	0.000267339	0.000267327	0.000217201	0.000225567	0.000284073	0.000292401	0.000200505	0.000342554	0.000208858	0.000334176	0.00035925	0.000350882	0.000258984	0.00039268	0.000292403	0.000334176	0.000275695	0.000233922	0.000375971	0.000208858	0.000208858	0.000267339	0.000367591	0.000284048	0.000242275	0.000267339	0.000284035	0.000300756	0.000300756	0.000309122	0.000250631	0.000233922	0.000300756	0.000300744	0.000225567	0.000292391	0.000292403	0.000258999	0.000267339	0.000267339	0.000317465	0.000267339	0.000300758	0.000292401	0.000292401	0.000267339	0.000300758	0.000325818	0.000242275
243404	0.002	0.000327669	0.000264923	0.00018698	0.000109071	0.000218143	0.000155816	0.000545833	0.012380445	0.074123139	0.000506937	0.550872825	0.001848017	0.002241435	0.000343122	0.000452554	0.991368026	0.006548825	0.03051786	0.000954913	0.000382516	0.000436912	0.000608364	0.000421103	0.001069602	0.000670968	0.001477559	0.000545796	0.000303868	0.000655229	0.000350715	0.000280469	0.00026489	0.000202562	0.118798565	0.000514731	0.000858249	0.00019477	0.001022517	0.000272677	0.000467768	0.000319482	0.000459885	0.000233736	0.000366205	0.000202597	0.000186979	0.000186957	0.000374182	0.000257096	0.000225933	0.000366192	0.00039738	0.000233725	0.000241516	0.000218131	0.000296053	0.000225935	0.000218155	0.000233725	0.00034282	0.000257098	0.000296051	0.000257096	0.000272679	0.000249283	0.00026489	0.000311632	0.000530059	0.000264888	0.000405193	0.000233725	0.000327239	0.000280469	0.000467648	0.000296051	0.000233725	0.000272679	0.000241514	0.000225935	0.000241514	0.000210318	0.000350599	0.000225933	0.000233725	0.000327225	0.000358388	0.000233725	0.000366217	0.000241516	0.000225933	0.000296064	0.000272679	0.000202562	0.000327192	0.000311632	0.000311632	0.000249306	0.000272677	0.000288261	0.000311702	0.000218143	0.000233725	0.000350657	0.000264888	0.000350612	0.000303842	0.000342795	0.000358379	0.000241514	0.000280469	0.000218143	0.000358379	0.000233725	0.000241505	0.00020256	0.000218143	0.000296051	0.000280481	0.000319424	0.000296051	0.000335005	0.000366203	0.000163606	0.000280483	0.000288249	0.000280469	0.000233725	0.000249283	0.000241514
243405	0.002	0.000322134	0.000305253	0.000197969	0.000214467	0.000296981	0.000230965	0.000503555	0.013682411	0.079636568	0.000602821	0.580378444	0.001989158	0.002356457	0.000297288	0.000619741	1.094125024	0.006783513	0.031508247	0.000836753	0.000537116	0.000487329	0.000453981	0.000520157	0.001041147	0.000602916	0.001880058	0.000495285	0.00036303	0.000661043	0.000313451	0.000346496	0.000288707	0.000313491	0.124170525	0.000445597	0.001057932	0.000247462	0.001115816	0.000230963	0.000536508	0.000280457	0.000462228	0.00019797	0.000404336	0.000222717	0.000263959	0.000197969	0.000247462	0.000247464	0.00020622	0.000288721	0.000453845	0.000305231	0.000272209	0.000239212	0.000305204	0.000263959	0.000272207	0.000329961	0.000338213	0.000247462	0.000354708	0.000288707	0.000296929	0.000239212	0.00036297	0.000272207	0.000519958	0.000280457	0.000387765	0.000272209	0.000462129	0.000296954	0.000354698	0.000263959	0.000280457	0.000247462	0.000379492	0.000329951	0.000354733	0.000222715	0.000280457	0.000239202	0.000321701	0.000280457	0.00023919	0.000305204	0.000362968	0.000255712	0.000214467	0.000214467	0.000272219	0.000206218	0.000288707	0.000230952	0.000346446	0.000272209	0.000222717	0.000239212	0.000247462	0.000288729	0.000255712	0.000412475	0.000321701	0.000255714	0.000338211	0.000329949	0.000288694	0.000296954	0.000379503	0.000230952	0.000222692	0.000272209	0.000239212	0.000305204	0.000280469	0.000263959	0.000214467	0.000272209	0.000247464	0.000272209	0.000272209	0.000222715	0.000181472	0.000296954	0.000247462	0.000280457	0.000247462	0.000296954
243406	0.002	0.000265169	0.00024157	0.0002338	0.000202607	0.0002104	0.000233824	0.000499084	0.012922065	0.074800786	0.000577511	0.546422318	0.001927332	0.002479281	0.000249376	0.000554179	1.427380258	0.0064886	0.030629742	0.000822026	0.000593712	0.000304177	0.000530468	0.000468149	0.000952381	0.000733526	0.001627145	0.000389886	0.000218192	0.000663249	0.000366367	0.000233777	0.000264959	0.000210398	0.119172795	0.000491205	0.00083503	0.000272738	0.000889621	0.000249362	0.000428732	0.000311774	0.000436598	0.00017923	0.000366416	0.000187021	0.000303926	0.000194813	0.000272787	0.00024157	0.000319521	0.000194813	0.00035077	0.000257167	0.000374112	0.00024157	0.000280532	0.000140266	0.000264947	0.000257153	0.000420951	0.000272878	0.000311714	0.0002104	0.00024157	0.000249362	0.000288325	0.000225985	0.000327287	0.000319507	0.000288314	0.000155817	0.000405309	0.000296117	0.000272738	0.000202607	0.000225985	0.00027274	0.000218192	0.00024157	0.000280532	0.000303924	0.000171436	0.000249362	0.000218192	0.00024157	0.000272752	0.00024157	0.000311702	0.00024157	0.000233777	0.000210387	0.000233754	0.000241568	0.000194813	0.000233777	0.000249362	0.000257155	0.000202595	0.000233777	0.000257144	0.000241568	0.00030391	0.000303922	0.000233777	0.00021818	0.000311702	0.000288323	0.000280534	0.000319519	0.00027274	0.000264947	0.000264949	0.000272729	0.000272738	0.000210398	0.00032723	0.000225974	0.000233777	0.000296117	0.000319497	0.000296117	0.000374057	0.000311702	0.000241568	0.000241568	0.000257153	0.00030391	0.000311702	0.000280532
243407	0.002	0.000319509	0.000352319	0.000196359	0.000212722	0.000220902	0.000212722	0.000327314	0.012970716	0.078948443	0.000556817	0.571215269	0.002056931	0.002362356	0.000196382	0.000565402	1.109637056	0.006815305	0.032466466	0.000920417	0.000532903	0.00031128	0.000450311	0.000352029	0.001115393	0.000647091	0.001914506	0.000376477	0.000327289	0.000761902	0.000286356	0.000294549	0.000245448	0.000278188	0.125873046	0.000507589	0.001041001	0.000171838	0.000860129	0.000253616	0.000687807	0.000278235	0.000409276	0.000253728	0.000417373	0.000237277	0.000286371	0.000229085	0.000245448	0.000220902	0.000327263	0.000245448	0.000360171	0.000286356	0.000343642	0.000245448	0.000286356	0.000269991	0.000376378	0.000229085	0.000327263	0.000229085	0.000302719	0.000319095	0.000229085	0.000278174	0.000392778	0.000286368	0.00050742	0.000269981	0.000417348	0.000220902	0.000327277	0.000220904	0.000409141	0.000327263	0.000310902	0.000253628	0.000269991	0.000310902	0.000294549	0.000286354	0.000294537	0.000302719	0.000368184	0.000294537	0.000253628	0.000319107	0.000392766	0.000212722	0.000229085	0.000204539	0.000384547	0.000245448	0.000376356	0.000212709	0.00031908	0.000327265	0.000261813	0.000237267	0.000278176	0.000319082	0.000384534	0.000294537	0.000278174	0.000261811	0.000327263	0.00036822	0.000278172	0.000229085	0.000310888	0.000278151	0.000368159	0.000335445	0.000220902	0.000245446	0.000245448	0.000400898	0.000302719	0.000376352	0.000343616	0.000278174	0.000286356	0.0003109	0.000269993	0.000204539	0.00034364	0.000302719	0.000278174	0.000278174
243408	0.002	0.000404179	0.000287207	0.000248389	0.000194026	0.000271625	0.000186289	0.000582635	0.012395985	0.074112826	0.000652807	0.549178946	0.001896114	0.002147044	0.000170767	0.000614206	1.200716908	0.006543572	0.030105889	0.000755557	0.000614503	0.000310894	0.000543709	0.000364982	0.000925188	0.000605954	0.001675126	0.000404007	0.000380386	0.000551521	0.00026389	0.000263902	0.000240593	0.000318218	0.120116062	0.000458211	0.000995299	0.000225084	0.000792614	0.000271662	0.000497011	0.000240593	0.000504777	0.000116416	0.000279424	0.000240593	0.000232832	0.000271615	0.000318214	0.000271637	0.000333798	0.000279399	0.000411467	0.000263878	0.000209514	0.000240594	0.000225084	0.000240594	0.000232832	0.000170743	0.000240581	0.000209548	0.000318205	0.000271639	0.000349284	0.000271639	0.000364809	0.000271639	0.000434772	0.00022507	0.000434737	0.000170732	0.000302694	0.000310479	0.000357001	0.000294936	0.000178505	0.000248355	0.000201777	0.000271627	0.000364806	0.000271639	0.000256116	0.00021731	0.000170721	0.000186266	0.000395896	0.000201788	0.000388123	0.000310443	0.00022507	0.000271637	0.000256116	0.000263877	0.000248355	0.000256116	0.000271639	0.000248355	0.000209548	0.000201788	0.000248355	0.000279401	0.00027165	0.000263877	0.000256116	0.000271639	0.000325965	0.000240593	0.000357046	0.000294923	0.00021731	0.000201777	0.00022507	0.000201786	0.000279401	0.000248353	0.000256116	0.000186266	0.000325988	0.000178493	0.000186265	0.000302683	0.000263877	0.000287161	0.000357009	0.000271637	0.000256116	0.000240594	0.000256116	0.000294921
243409	0.002	0.000361073	0.000251672	0.0003524	0.000243222	0.00025161	0.000218139	0.000453158	0.013790726	0.080783186	0.000562411	0.584037704	0.001988273	0.002550266	0.000285156	0.000596313	1.28846786	0.007208828	0.032491578	0.00088431	0.000630096	0.000436651	0.000478666	0.000411197	0.000907054	0.000680126	0.001632585	0.000444779	0.000310329	0.000596008	0.000394259	0.000343875	0.000276755	0.000285156	0.130302567	0.000360702	0.001151198	0.000318714	0.00096606	0.000335489	0.000478343	0.000268395	0.000553894	0.000234824	0.000486672	0.000318702	0.000251597	0.000301916	0.000318689	0.000218051	0.000251599	0.000226449	0.000335462	0.000293541	0.000377483	0.000243209	0.000293531	0.000327077	0.000327077	0.000167707	0.000419367	0.000343862	0.000301903	0.000234824	0.000318689	0.000427805	0.000327066	0.00034386	0.000402621	0.000226436	0.000402604	0.000360648	0.00034385	0.000234824	0.000453028	0.000276755	0.000293531	0.000285143	0.000335452	0.000243209	0.000310304	0.000251597	0.000276755	0.000293528	0.000293528	0.000327114	0.00026837	0.000285143	0.000436215	0.000209663	0.000335462	0.00026837	0.000285143	0.000251597	0.000427779	0.000276745	0.000327064	0.000234824	0.000259982	0.000301916	0.00019289	0.00026837	0.000218051	0.000243212	0.000251597	0.00026837	0.000285143	0.000293528	0.000327077	0.000293528	0.00030188	0.000276758	0.000167718	0.000327053	0.000335464	0.000201264	0.000234824	0.00026837	0.00026837	0.000327077	0.000310304	0.000192891	0.000377398	0.000352235	0.000301918	0.000259982	0.000268368	0.000259982	0.000285143	0.000293528
243410	0.002	0.00032186	0.000272333	0.000239344	0.000222768	0.000156762	0.000280595	0.00044587	0.013551852	0.076833127	0.00055326	0.578151198	0.001915694	0.002356812	0.000297035	0.000520545	1.256940525	0.007071797	0.030663135	0.000944906	0.000636864	0.000462503	0.000495378	0.000512244	0.00126567	0.000677271	0.001773141	0.000495448	0.000239267	0.000644283	0.000445891	0.000156762	0.000222791	0.000206352	0.126367816	0.000486992	0.001066363	0.000338289	0.001033128	0.00027227	0.00056143	0.00029701	0.000602723	0.000288771	0.000379557	0.000255795	0.000198015	0.000321775	0.000363066	0.000231018	0.000255795	0.000214517	0.000363054	0.000255746	0.000272272	0.00026402	0.000280521	0.000206265	0.000206265	0.000272272	0.000330027	0.000255768	0.000297024	0.000231018	0.000231018	0.000313536	0.000321787	0.0003218	0.000470489	0.000272272	0.000321824	0.000264008	0.000338251	0.000222791	0.000487038	0.000288773	0.000272272	0.000297035	0.000247519	0.000198015	0.000288771	0.000198002	0.000280521	0.000181514	0.000198003	0.000173263	0.000396054	0.000222766	0.000255768	0.000214517	0.000239269	0.000321775	0.00026402	0.000222766	0.000297022	0.000255768	0.000255768	0.000321775	0.000247519	0.000297022	0.000387804	0.000231018	0.000264022	0.000330025	0.000288773	0.000288773	0.000404345	0.000214517	0.000330025	0.000214515	0.000214504	0.000247519	0.000247519	0.000239267	0.000231018	0.000239267	0.000164988	0.000346563	0.000305274	0.00026402	0.00026402	0.000321775	0.000313523	0.000280521	0.00026402	0.000173262	0.000255756	0.000313523	0.000231018	0.000247519
243411	0.002	0.000317635	0.000234404	0.000226637	0.000181274	0.000226591	0.000181284	0.000415691	0.01201467	0.071756298	0.000445931	0.525905114	0.001791441	0.002311944	0.000166178	0.000544848	1.114148062	0.006634617	0.028530133	0.000948463	0.000477016	0.000393334	0.000468621	0.000339957	0.000946183	0.000635213	0.00166135	0.000377825	0.00024925	0.000673211	0.000377936	0.000332358	0.00024172	0.000226591	0.114793709	0.000476054	0.000991337	0.00019638	0.000961191	0.000249251	0.00056695	0.00024925	0.000438284	0.000256817	0.000287029	0.000211486	0.000211486	0.000188826	0.000294592	0.000203932	0.000211486	0.000264355	0.000317263	0.000181273	0.000302155	0.000256837	0.000264355	0.000226591	0.000279463	0.000181273	0.000309675	0.00024925	0.000256803	0.000226603	0.000294579	0.00017372	0.000332347	0.000317261	0.000551786	0.000211484	0.000249251	0.000256803	0.000347464	0.00019638	0.000400381	0.000135932	0.000226591	0.000226591	0.000241697	0.000158602	0.000317252	0.000226591	0.000271911	0.00015105	0.000271909	0.000241697	0.000347443	0.000256803	0.000370158	0.000203932	0.000294581	0.00019638	0.000211486	0.000279531	0.000271909	0.000271909	0.000287015	0.000219038	0.000279463	0.000317241	0.000219006	0.000294603	0.000241697	0.000309675	0.000203932	0.000302123	0.00024925	0.000256803	0.000332313	0.000219038	0.000203932	0.000203932	0.000211486	0.000234144	0.000279463	0.000271911	0.000287015	0.000203922	0.000264357	0.000279463	0.000324781	0.000196368	0.000309687	0.000234144	0.000279463	0.000271909	0.000226591	0.000241696	0.00024925	0.00024925
243412	0.002	0.000512715	0.000303767	0.000295066	0.000242953	0.000208245	0.000199568	0.000520862	0.014433955	0.082488254	0.000616587	0.600286375	0.001926604	0.00270715	0.000242953	0.000634647	1.228599342	0.007355258	0.034281778	0.000941324	0.000695553	0.000503998	0.000416725	0.000590606	0.001156546	0.000712417	0.001872784	0.00043418	0.000312382	0.000564459	0.000303691	0.000208244	0.00033841	0.000390499	0.132557681	0.000494882	0.000912545	0.000216921	0.000964526	0.000321045	0.00059033	0.000190891	0.000590382	0.000295014	0.000407908	0.000329773	0.000260306	0.000242953	0.000329762	0.000303691	0.000303704	0.000147507	0.000329723	0.000225599	0.000329747	0.000216921	0.000268984	0.000234275	0.000295014	0.000199568	0.000260296	0.000390473	0.000329723	0.000295014	0.000234212	0.000234275	0.000399166	0.000268982	0.000373121	0.000286338	0.000425193	0.000364469	0.000381812	0.000199568	0.000407839	0.000225586	0.000225599	0.000312367	0.000329723	0.000268984	0.000329723	0.000234277	0.000295014	0.000242951	0.000260306	0.000303689	0.000329723	0.000251615	0.000355752	0.000260306	0.000251628	0.000321045	0.000373093	0.000329721	0.000251631	0.000234275	0.000303691	0.000260306	0.000364428	0.000338399	0.000234249	0.000355739	0.000338397	0.000381821	0.00038181	0.000303691	0.000303691	0.000268982	0.000329721	0.000303676	0.000295014	0.000225586	0.000329721	0.000208231	0.000216921	0.000182201	0.000303704	0.000399202	0.000268984	0.00027766	0.000295014	0.000242953	0.00027766	0.000347074	0.000208244	0.000242953	0.000364428	0.000312367	0.000381782	0.000286336
243413	0.002	0.000232661	0.000264551	0.000232315	0.000200272	0.00017624	0.000192273	0.000368755	0.012722826	0.076580868	0.000505364	0.565850683	0.001609294	0.002418812	0.000272539	0.000489396	1.32398952	0.006623668	0.031836963	0.001013992	0.000497768	0.000360683	0.000513148	0.000529333	0.001027459	0.000625571	0.001728891	0.000312438	0.000296416	0.000826669	0.000376776	0.000248363	0.000248339	0.000240339	0.123903722	0.000505026	0.000818086	0.000216294	0.000946953	0.000328555	0.000537111	0.000328507	0.000384624	0.000232317	0.000392608	0.000393036	0.000352493	0.000232317	0.000248337	0.000256361	0.000288392	0.000288392	0.000328451	0.000272395	0.000272383	0.000200272	0.000216294	0.000272383	0.000240327	0.000224306	0.000320436	0.000192262	0.000304428	0.000296404	0.000240327	0.000288392	0.000368553	0.000312426	0.000601266	0.000328447	0.000368563	0.000280406	0.000328447	0.000240327	0.000368525	0.000240327	0.000296404	0.000256349	0.000256349	0.000232315	0.000304414	0.000272397	0.000216294	0.000200272	0.000248337	0.000336459	0.000304416	0.000280382	0.000280394	0.000232315	0.000280382	0.000232315	0.000256313	0.000248339	0.000328447	0.000272371	0.000352505	0.00018425	0.000224306	0.000272371	0.000296416	0.000232315	0.000320436	0.000312426	0.000216294	0.000304416	0.000312426	0.000200272	0.000336481	0.000208284	0.000288392	0.000208284	0.000240327	0.000208284	0.00028037	0.000304426	0.000272371	0.000208272	0.000352493	0.000240315	0.000336459	0.000256349	0.000240327	0.000360517	0.000168217	0.000240327	0.000184239	0.000288392	0.000296404	0.000312412
243414	0.002	0.000285264	0.000213937	0.0002851	0.000245443	0.000229606	0.000197948	0.00048346	0.012695855	0.075663458	0.000594543	0.550364689	0.001941499	0.002518314	0.000340487	0.000515333	1.100264869	0.006497065	0.030784527	0.000827021	0.000563183	0.000348853	0.000515105	0.000491275	0.000880016	0.000793206	0.001645384	0.000475423	0.000213783	0.000570732	0.000348406	0.000316734	0.000300888	0.000253359	0.120797968	0.000594307	0.001047255	0.00022169	0.000991362	0.000340497	0.000491093	0.000348382	0.000491113	0.000277113	0.000451515	0.000253359	0.000292971	0.000237524	0.000308794	0.00022169	0.000396148	0.000316734	0.000285029	0.000182102	0.000237515	0.000245441	0.000300866	0.000213749	0.000245443	0.00022169	0.000316772	0.000182102	0.000364215	0.000205855	0.000182078	0.000253359	0.000324617	0.000237524	0.000427746	0.000229608	0.000427701	0.000300866	0.000308796	0.000332547	0.000332537	0.000253361	0.000348396	0.000308782	0.000205855	0.000197936	0.000340464	0.000285029	0.000261264	0.000174184	0.000197936	0.000277113	0.000261276	0.000285029	0.000340464	0.000213773	0.000324617	0.000253349	0.000253359	0.000237501	0.000229608	0.000261276	0.000419721	0.000245441	0.000253359	0.000316724	0.000269194	0.00022169	0.000292924	0.000269192	0.000332522	0.000292947	0.000292947	0.000253357	0.000269194	0.00018209	0.000277099	0.000356287	0.000213773	0.000229608	0.00022169	0.000237524	0.000332535	0.000237548	0.000229606	0.000245443	0.000277111	0.000261278	0.000229594	0.000308782	0.000285029	0.000277113	0.000229606	0.000197936	0.000229594	0.000277111
243415	0.002	0.000433192	0.000377397	0.00021167	0.000193265	0.000211671	0.000230077	0.000506561	0.014278565	0.087476249	0.000663257	0.638410797	0.002164749	0.002657242	0.000303759	0.000673022	1.100347627	0.008075485	0.035436096	0.000932742	0.000590209	0.000414427	0.000608094	0.000524997	0.001189462	0.000802062	0.001968001	0.000570995	0.000257687	0.000746159	0.000312933	0.000322121	0.000266891	0.000377438	0.137949669	0.000653913	0.001152441	0.000266889	0.000939904	0.000294499	0.000515588	0.000368222	0.000478762	0.000395775	0.000432686	0.000294502	0.000303703	0.000248483	0.000349718	0.000294499	0.000266891	0.000174858	0.000589251	0.000377369	0.000331314	0.000257687	0.000340543	0.000257687	0.000285297	0.000266891	0.000331311	0.000202468	0.000349718	0.000248485	0.000230077	0.00036814	0.00041417	0.000165657	0.000515609	0.000202468	0.000460239	0.00032211	0.000386532	0.000285295	0.000460198	0.000266889	0.000331311	0.000303701	0.000340516	0.00023016	0.000414167	0.000358919	0.000377328	0.000312908	0.000276093	0.000276093	0.000303717	0.000257687	0.000386532	0.000395748	0.000386546	0.000340513	0.000340513	0.000257687	0.000423372	0.000303703	0.000285297	0.000266889	0.000340516	0.000331311	0.000248469	0.000303701	0.000331309	0.000312947	0.000266878	0.000312905	0.000414154	0.000303701	0.000331311	0.000285295	0.000322107	0.000266864	0.000285295	0.000248483	0.000303701	0.000340513	0.000404938	0.000312905	0.000248483	0.000349718	0.000349718	0.000266889	0.00038653	0.000331311	0.000349718	0.000202441	0.000349718	0.000294499	0.000395734	0.00034972
243416	0.002	0.000430267	0.000283898	0.000253164	0.000130418	0.000107415	0.000268521	0.00040682	0.012694764	0.073089137	0.000560605	0.537656094	0.001680296	0.002455681	0.000299251	0.000661017	1.352620087	0.006767965	0.029973952	0.000870122	0.000453329	0.000368733	0.000537698	0.000468601	0.000829719	0.000606751	0.001578254	0.000368463	0.000276191	0.000568168	0.000330077	0.00027618	0.000207136	0.000260848	0.116654217	0.000514535	0.000860586	0.000268507	0.0009836	0.000276237	0.000537332	0.000214807	0.000468182	0.000176448	0.000383678	0.000245493	0.000245493	0.00027618	0.000276205	0.0002532	0.000230152	0.000237823	0.000368356	0.000199464	0.00034525	0.000122735	0.000276191	0.000214807	0.00028385	0.000276203	0.000283862	0.000222478	0.00036066	0.00028385	0.000245493	0.000268509	0.000276182	0.000283852	0.000352921	0.000260837	0.000329964	0.000245495	0.000222478	0.000207134	0.000375937	0.000314562	0.000245493	0.000260825	0.000268509	0.00027618	0.000375958	0.000260837	0.000268488	0.000329882	0.00023015	0.000260848	0.000222478	0.000145751	0.000383607	0.00023015	0.000253166	0.000222478	0.00023015	0.000184119	0.000253166	0.000191791	0.00028385	0.000222466	0.000222478	0.000168765	0.00031455	0.00023015	0.000168776	0.000314539	0.000260837	0.000283841	0.000337555	0.000207134	0.000306857	0.000260839	0.000299196	0.000299196	0.000253154	0.00027618	0.000237823	0.000245493	0.000245493	0.00023015	0.000245493	0.00027618	0.000337555	0.000253166	0.000306866	0.000176448	0.00027618	0.00023015	0.000222478	0.000222478	0.000337555	0.000237821
243417	0.002	0.000366936	0.000233877	0.000226104	0.000171512	0.000233866	0.000194887	0.000405535	0.01231828	0.073541186	0.000671733	0.552421544	0.00194395	0.002171771	0.000382377	0.000515267	0.957298691	0.006468934	0.030038632	0.000876987	0.000585832	0.000484046	0.000468233	0.000397828	0.000874436	0.000663467	0.001713947	0.000389991	0.000249457	0.000554029	0.000319652	0.000280685	0.000226071	0.000265094	0.118554372	0.000530457	0.001015243	0.000202684	0.000952643	0.000296241	0.00043674	0.000280662	0.00046798	0.000265061	0.000499195	0.000288435	0.000233866	0.000233866	0.000241639	0.000233866	0.00024948	0.000179297	0.000491366	0.000257251	0.000265094	0.000272842	0.000343016	0.000210478	0.000257251	0.000233877	0.000257253	0.000272844	0.000327436	0.000304061	0.000272842	0.000272842	0.000311844	0.000296229	0.000381994	0.000202684	0.000413246	0.000226069	0.000397667	0.000272842	0.000382052	0.000218275	0.000257288	0.000187092	0.000272844	0.000179297	0.000343027	0.000163706	0.000335219	0.000218263	0.000249457	0.000249457	0.000233866	0.000210478	0.000350822	0.000304026	0.000304024	0.000187058	0.00031182	0.000202684	0.000327469	0.000249457	0.000265047	0.00031182	0.000327413	0.000280638	0.000210478	0.00029622	0.00021048	0.000319617	0.000280638	0.000288435	0.000296229	0.00024166	0.000327411	0.00024166	0.000280638	0.000163694	0.000296229	0.000319617	0.000350845	0.000210455	0.000187092	0.000218275	0.000296229	0.000257251	0.000319617	0.00025723	0.000304024	0.000226069	0.000272832	0.000194876	0.000327425	0.000265047	0.000311822	0.000210478
243418	0.002	0.00029293	0.000192429	0.000130851	0.000138549	0.000138549	0.000207836	0.000338806	0.012402083	0.072618421	0.00068622	0.54807356	0.001685955	0.002331252	0.000284819	0.000585911	1.053776975	0.006310459	0.029485962	0.000803836	0.00052427	0.000369671	0.000462442	0.000415996	0.001064384	0.000439101	0.001545291	0.000408217	0.000261704	0.000570084	0.000254031	0.000200125	0.000246309	0.000254006	0.118077211	0.00044665	0.000979242	0.000246344	0.00088655	0.000284809	0.000462044	0.000338698	0.000369636	0.000230915	0.000307946	0.000246321	0.000207859	0.000161619	0.000307967	0.000246309	0.000284796	0.000177035	0.000369525	0.000246309	0.000415798	0.000200127	0.000261704	0.000192429	0.000346373	0.000215521	0.000323304	0.000277098	0.000354107	0.000284794	0.000277111	0.000254008	0.000307886	0.000200127	0.0003387	0.000246309	0.000477457	0.000284967	0.000238611	0.000215521	0.000423542	0.000254008	0.000261704	0.000338686	0.000254008	0.000254008	0.00028475	0.000269436	0.000254008	0.000300188	0.000177023	0.000292504	0.000307886	0.000277098	0.000354232	0.000323269	0.000261692	0.000215519	0.000238611	0.000261704	0.000407998	0.000169327	0.000238611	0.000246309	0.000223217	0.000238613	0.000254006	0.000238611	0.000207823	0.000338781	0.000323283	0.000246309	0.000307886	0.000223217	0.00030019	0.000354106	0.000292494	0.000177	0.0002771	0.000223219	0.000269402	0.000315584	0.000338677	0.0002771	0.000331002	0.000230915	0.000238611	0.000284796	0.00030019	0.000261704	0.000223217	0.000238611	0.000230915	0.000277098	0.000207823	0.000292492
243419	0.002	0.000366568	0.000246756	0.000149414	0.000186769	0.000239076	0.000298908	0.000366281	0.011666483	0.071503175	0.000665965	0.52434605	0.001810142	0.00230886	0.000306309	0.000493837	1.014784628	0.006515177	0.028713922	0.000885194	0.000411795	0.000426455	0.000553419	0.000441276	0.000838343	0.000688046	0.001695396	0.000418576	0.000321285	0.000538439	0.000298839	0.00019425	0.000194239	0.000261574	0.114736135	0.000530917	0.001033122	0.000283931	0.000890461	0.000216674	0.000545783	0.000358628	0.000373603	0.000261475	0.000388602	0.000149414	0.00021665	0.000186778	0.000343765	0.000276417	0.000298841	0.000261475	0.000298852	0.000246532	0.000283911	0.00020918	0.00021665	0.00021665	0.000239063	0.00021665	0.000358604	0.000156884	0.000298839	0.000194239	0.000268945	0.000224121	0.000268945	0.000254004	0.000433447	0.000283898	0.000254004	0.000261487	0.000291369	0.000186756	0.000411056	0.000239063	0.00020918	0.000276426	0.000231582	0.000313784	0.000268945	0.000313782	0.000261475	0.000276417	0.000186767	0.000283909	0.000343654	0.000254015	0.000366122	0.000239085	0.000216627	0.000179296	0.000351123	0.000239063	0.000246534	0.000254004	0.000358615	0.000231591	0.00037357	0.00020918	0.000231593	0.000268945	0.000194228	0.000276394	0.000261475	0.000246523	0.000194239	0.000343652	0.000261475	0.000239063	0.000239063	0.000268947	0.000171826	0.00020918	0.000268979	0.000291356	0.000261475	0.000291358	0.000261475	0.000261475	0.000231591	0.000268945	0.000306288	0.000268945	0.000239063	0.000254002	0.000276417	0.000194228	0.000231591	0.000328746
243420	0.002	0.000377647	0.000196397	0.000188565	0.000196397	0.000164963	0.000149274	0.000393026	0.013131375	0.07520608	0.000440265	0.556028438	0.001872047	0.002395097	0.000275062	0.000558657	1.049788674	0.00627442	0.030764011	0.000788695	0.00055077	0.000416973	0.000550341	0.000471708	0.001133817	0.0005347	0.001632086	0.000400794	0.000322128	0.000581968	0.000377204	0.000314236	0.000219966	0.000227821	0.119554793	0.000652599	0.000889218	0.000314259	0.000849593	0.000329961	0.000503031	0.000259244	0.000392906	0.000251389	0.000384987	0.000282848	0.000243532	0.000157118	0.000314238	0.000227821	0.000377132	0.000251401	0.000322104	0.000290681	0.000306428	0.000251391	0.000274956	0.000219966	0.000267101	0.000298524	0.000243532	0.000212109	0.000322093	0.000243532	0.000282812	0.000267101	0.000329983	0.000196397	0.000447953	0.00013355	0.000369277	0.000267101	0.000282814	0.000282814	0.000518786	0.000306393	0.000322093	0.000204219	0.000243532	0.000235677	0.000337828	0.000290681	0.000204254	0.000204254	0.000259244	0.000219966	0.000314238	0.000282812	0.000267101	0.000306381	0.000267089	0.000204254	0.000282812	0.000259246	0.000298524	0.000243532	0.000235677	0.000251389	0.000337816	0.000227821	0.000204242	0.000219966	0.000329949	0.000314236	0.000329949	0.000243534	0.000322093	0.000243532	0.000345685	0.000251389	0.000196397	0.000282861	0.000219966	0.000314259	0.000267101	0.000227821	0.000259246	0.000322093	0.000314236	0.000180674	0.000282824	0.000235677	0.000251377	0.00017283	0.000235666	0.000259244	0.000282812	0.000314236	0.000282812	0.000227799
243421	0.002	0.000357175	0.000267825	0.000285366	0.000214024	0.000205107	0.000267558	0.000365708	0.014644731	0.085157636	0.000687847	0.624792115	0.001979785	0.002846625	0.000338914	0.000687771	1.21246218	0.007665011	0.035370363	0.000994603	0.000589623	0.000446511	0.000454993	0.000607048	0.001116807	0.00078593	0.00202378	0.000544316	0.000240817	0.000687223	0.000356921	0.000356827	0.000285366	0.000303201	0.136257339	0.000597804	0.001089862	0.000240777	0.000991333	0.00031212	0.000544185	0.000303201	0.000392393	0.00034779	0.000267533	0.00036565	0.000285366	0.000196189	0.000383514	0.000312118	0.000365639	0.000303201	0.000392433	0.000356723	0.000374638	0.000222942	0.000303201	0.000276447	0.000294285	0.000258599	0.000392393	0.000285366	0.000276447	0.000276461	0.00027645	0.000294285	0.000374542	0.000267531	0.000588921	0.000392393	0.000597769	0.00023186	0.000365695	0.000294269	0.000463868	0.000196189	0.000329955	0.000258612	0.000383474	0.000374542	0.000338874	0.000303201	0.000294283	0.000213999	0.000285366	0.000222942	0.000249696	0.000303201	0.000401307	0.000276447	0.000303201	0.000321036	0.000321036	0.000303201	0.000276447	0.000303201	0.000294283	0.000338874	0.000312118	0.000196175	0.000196189	0.000338874	0.000240777	0.000392431	0.000428075	0.00039238	0.000312109	0.000214011	0.000383461	0.000285366	0.000285353	0.00039238	0.00027645	0.000294285	0.000410228	0.000267531	0.000321036	0.000267531	0.000267531	0.000178353	0.000321036	0.000249696	0.000303201	0.000303201	0.00031212	0.000249669	0.000258612	0.000294285	0.000419145	0.000312118
243422	0.002	0.000288465	0.000169911	0.000184648	0.000192035	0.000214181	0.000169878	0.000354673	0.011643441	0.071029778	0.000628489	0.505085277	0.001826437	0.002318908	0.000243778	0.000517704	0.906508712	0.006197732	0.028301835	0.000801222	0.000377232	0.000266055	0.00039905	0.00038428	0.000917538	0.000628937	0.001586667	0.000413978	0.000206795	0.000576666	0.000280662	0.000214179	0.000280671	0.000206828	0.115449064	0.000428638	0.000991861	0.000236336	0.000717175	0.000302819	0.000487713	0.000177252	0.000332394	0.000228952	0.000295411	0.00028066	0.000265878	0.000192024	0.000391588	0.000221565	0.00026588	0.000214179	0.000384158	0.000310204	0.000347176	0.000236336	0.000214181	0.000147699	0.000265878	0.00019941	0.000317588	0.000221565	0.00026588	0.000228941	0.000206795	0.000228952	0.000354528	0.000206795	0.000391557	0.000221565	0.000288046	0.000125553	0.000347145	0.000295455	0.00039905	0.000214181	0.000302806	0.000273263	0.000206795	0.000214159	0.000406393	0.000317577	0.000192013	0.000236347	0.000302806	0.000206795	0.000243723	0.000236336	0.000339757	0.000288035	0.00026588	0.000206795	0.000317601	0.000347163	0.000324997	0.000251096	0.000288034	0.000169867	0.000324973	0.000258494	0.000251107	0.000265878	0.000236336	0.000302919	0.000236336	0.000199408	0.000258494	0.000192024	0.000192013	0.000214181	0.000169856	0.000265878	0.000199408	0.000251107	0.000192001	0.000177252	0.000236336	0.000332359	0.000251107	0.00029542	0.000324962	0.000192024	0.000280649	0.000236336	0.000258481	0.000280649	0.000199408	0.00022895	0.000251107	0.000295422
243423	0.002	0.000319238	0.000201381	0.000218148	0.000234915	0.000167796	0.000201355	0.000486982	0.013209678	0.081506321	0.000613037	0.587112612	0.001922235	0.002694563	0.000310461	0.000605048	1.610161113	0.007224252	0.032054886	0.000952294	0.000546304	0.000369639	0.000520472	0.000461904	0.001101381	0.000453346	0.001734609	0.000411327	0.00021811	0.000596178	0.000352399	0.000268474	0.000302033	0.000243318	0.129905242	0.000486901	0.001202697	0.000260096	0.001050648	0.000310422	0.000604437	0.000386056	0.000444989	0.000285253	0.000461607	0.000243306	0.000310501	0.000318802	0.000318844	0.000192966	0.000402735	0.000327205	0.000377582	0.000243329	0.000352386	0.000243304	0.000268474	0.000260083	0.000293646	0.000352399	0.000335592	0.000260083	0.000327191	0.000226524	0.000268474	0.00030206	0.000327203	0.000243304	0.000478338	0.000243331	0.000360787	0.000293642	0.000310438	0.000243306	0.0004363	0.000302033	0.000302033	0.000201357	0.000285253	0.000276888	0.000360787	0.000226518	0.000276865	0.000327203	0.000251697	0.000293642	0.000310424	0.000201356	0.000411266	0.000260083	0.000243306	0.00025172	0.000335592	0.000243304	0.00021811	0.000268474	0.00026006	0.000260085	0.000260085	0.000276865	0.000209745	0.000251694	0.000327203	0.000369164	0.000293642	0.000302085	0.000318812	0.000268461	0.000352371	0.000335592	0.000302033	0.000343983	0.000276863	0.000310424	0.00034401	0.000276865	0.000234902	0.000352371	0.000276863	0.000276863	0.000293619	0.000310422	0.00029363	0.000293642	0.000352361	0.000335592	0.000302033	0.000243304	0.000302033	0.000243304
243424	0.002	0.000278419	0.000208698	0.000193218	0.000131388	0.000278292	0.000293749	0.000487316	0.012358523	0.073138259	0.000618952	0.545647497	0.001622647	0.002309513	0.000255165	0.000588406	1.040191794	0.006647796	0.02936818	0.00076047	0.000542089	0.000386854	0.00048748	0.000425485	0.000999155	0.000611506	0.001769824	0.000495081	0.000278234	0.000533806	0.000371107	0.000154575	0.000293749	0.0002628	0.120722024	0.000533706	0.000898079	0.000285977	0.000990981	0.000347828	0.000479463	0.00032462	0.000347853	0.000247321	0.00038652	0.000316915	0.000301433	0.000216405	0.000255049	0.000262777	0.000270506	0.000200947	0.000425176	0.000231862	0.000340089	0.000177761	0.000285964	0.000216405	0.000224134	0.000224134	0.000285964	0.000278257	0.000255049	0.000270506	0.000301442	0.000293691	0.000332347	0.000185489	0.000394262	0.000185489	0.000417505	0.000293693	0.000324608	0.00027828	0.000448373	0.00023959	0.000285962	0.000224132	0.000200947	0.00017002	0.000255047	0.000270504	0.000255049	0.00023959	0.000193206	0.000231862	0.000347828	0.000340063	0.000347805	0.00023959	0.000278234	0.000301421	0.000309149	0.000270506	0.000324631	0.000231862	0.000216405	0.000262777	0.000193218	0.00028601	0.000200945	0.000231862	0.000262777	0.000224111	0.000332336	0.000324618	0.000301421	0.000185489	0.000278234	0.000262777	0.000347805	0.000332336	0.000154574	0.000216405	0.000270506	0.000270493	0.000301421	0.000216405	0.000285964	0.000255049	0.000316878	0.00018549	0.000278234	0.000262777	0.000285964	0.000255047	0.000324606	0.00024731	0.000255047	0.000255059
243425	0.002	0.000480862	0.000215392	0.000265097	0.000207109	0.000182254	0.000215392	0.000547127	0.013158576	0.079887034	0.000547464	0.568448571	0.002098968	0.002199214	0.000364583	0.000497863	1.892554223	0.006953893	0.032614491	0.000956737	0.000555977	0.0004314	0.000373265	0.000472901	0.00093753	0.000464198	0.001813648	0.000480812	0.000314817	0.000530919	0.000348016	0.000256812	0.00031484	0.000281666	0.126775096	0.000414385	0.001004155	0.000231961	0.000970786	0.000339719	0.000555504	0.000256814	0.000513879	0.000240244	0.000356324	0.000339671	0.000256812	0.000231948	0.000331411	0.000289951	0.000231973	0.000331361	0.00034794	0.000248541	0.000422598	0.00031521	0.000248531	0.000298247	0.000207107	0.000289951	0.000339681	0.000289951	0.00038119	0.000323088	0.000231963	0.000240246	0.000447442	0.0002568	0.000414317	0.000339669	0.000414342	0.000331373	0.000348076	0.000314815	0.000414365	0.000182254	0.000265097	0.000298234	0.000207107	0.000306544	0.000323088	0.000306522	0.000298234	0.000248529	0.000323101	0.000265097	0.000381141	0.000223665	0.000331371	0.000207084	0.000273383	0.000323101	0.000389387	0.000298234	0.000397684	0.000248531	0.000248529	0.000265097	0.000240244	0.000223675	0.000231961	0.000298234	0.000331373	0.000331421	0.000198822	0.000198823	0.000240196	0.000215392	0.000298234	0.00030652	0.000281666	0.000281666	0.000281666	0.000314805	0.000190514	0.000356225	0.000289949	0.00029821	0.00034794	0.000273383	0.000173945	0.000289949	0.000331371	0.000198822	0.000273383	0.0002651	0.000207082	0.000265097	0.000347954	0.000298234
243426	0.002	0.000319921	0.000311211	0.000266446	0.000284209	0.00034642	0.000275326	0.000506503	0.014533144	0.083930678	0.000684558	0.615477743	0.001944574	0.002673017	0.000310947	0.000711754	1.222531907	0.007453326	0.034836894	0.000837976	0.000729862	0.000373513	0.000640032	0.000515599	0.001041162	0.000586735	0.00202512	0.000462476	0.000257563	0.000729015	0.000355263	0.000275342	0.000284209	0.000230947	0.137078378	0.000550954	0.001040708	0.000266459	0.001254958	0.000284211	0.000586528	0.000293091	0.000551029	0.0002398	0.000533082	0.000275328	0.000213156	0.000319735	0.000204275	0.000248683	0.000257563	0.000222037	0.000453053	0.000266446	0.00050641	0.000293091	0.00036417	0.0002398	0.000310854	0.000266446	0.000453026	0.000213156	0.000328617	0.000408578	0.000301972	0.000284182	0.000533027	0.000195393	0.00051537	0.000399684	0.000542027	0.000293089	0.000310854	0.000257563	0.000542005	0.000257565	0.000275326	0.000319721	0.000328617	0.000213157	0.000390826	0.000293065	0.000319735	0.0002398	0.000275326	0.000275366	0.000257563	0.000310852	0.000399682	0.000275315	0.000408629	0.000248681	0.000390868	0.000257563	0.000364156	0.000239789	0.00023092	0.000266446	0.000275326	0.000328615	0.000266446	0.00038195	0.000408562	0.000284209	0.000222026	0.000319735	0.000328617	0.000337497	0.000337497	0.000213156	0.000275326	0.000319735	0.000399695	0.000230867	0.000426352	0.00023092	0.000293089	0.000301972	0.000301972	0.000275328	0.000301972	0.000284195	0.000408565	0.000399682	0.000275326	0.000301985	0.000390786	0.000364141	0.000293089	0.000257565
243427	0.002	0.000399538	0.000260558	0.000170975	0.0001954	0.000170976	0.000203541	0.000407321	0.012624352	0.077449116	0.000603138	0.574147041	0.001841056	0.002227638	0.000276965	0.000627983	1.161833291	0.006898005	0.03147231	0.000948712	0.000595461	0.000423962	0.000440127	0.000497022	0.000994976	0.000701293	0.001839395	0.000537891	0.000260534	0.0005379	0.000325728	0.000268674	0.000252393	0.000276817	0.128564765	0.00061935	0.001060603	0.000252393	0.000831538	0.000325679	0.000472502	0.000268674	0.000431694	0.000341964	0.000505069	0.000195399	0.000260536	0.000276856	0.000309383	0.000227967	0.000366376	0.000260534	0.000350119	0.000325703	0.000333858	0.000260534	0.000203541	0.000268689	0.000382722	0.000236108	0.000358245	0.000227967	0.000341964	0.000227967	0.000260534	0.000268674	0.000325667	0.000162809	0.000431623	0.00028496	0.000439725	0.000244251	0.000333809	0.000284958	0.000676312	0.000203517	0.000284958	0.000309383	0.000260534	0.000309385	0.000309373	0.000350103	0.000252393	0.000187234	0.000260534	0.000325669	0.0002931	0.000268664	0.000293102	0.000252391	0.000325669	0.000252391	0.0001954	0.000211684	0.000268674	0.000317552	0.000236098	0.000301243	0.000423453	0.000252393	0.0001954	0.000301243	0.000252391	0.000276817	0.000317589	0.000276819	0.000341952	0.000227967	0.000317526	0.000374553	0.000366486	0.000227908	0.000211682	0.000211684	0.000301241	0.000260509	0.000325669	0.000244251	0.000252393	0.0002931	0.000333809	0.000325667	0.000317524	0.000268674	0.0002931	0.00028496	0.000366388	0.000268674	0.00028496	0.000284958
243428	0.002	0.000325226	0.000239722	0.000263242	0.000293885	0.000270641	0.000177843	0.000448738	0.012860954	0.074367701	0.000479839	0.538910874	0.002005714	0.002357643	0.000255223	0.00051887	1.141644306	0.00677094	0.029817192	0.000869739	0.00053461	0.000394933	0.000479748	0.000418016	0.000906229	0.00053404	0.001645615	0.000363498	0.000262898	0.000712426	0.000293838	0.000270652	0.000278383	0.000324765	0.118353956	0.000557309	0.001053671	0.000255165	0.000813032	0.000278407	0.000611432	0.000286092	0.000471888	0.000239712	0.00033257	0.000239698	0.000324778	0.00020877	0.000208772	0.00027836	0.000255176	0.000270627	0.000409901	0.000262884	0.000247432	0.000270687	0.000324788	0.000247443	0.00027836	0.000255176	0.000270631	0.000262909	0.000347999	0.00027836	0.000332498	0.000255165	0.000378938	0.000332487	0.000433147	0.000247432	0.000317034	0.000208758	0.000402149	0.000286117	0.000495132	0.000224234	0.000262896	0.000216491	0.000278328	0.000193305	0.000363438	0.000255165	0.00027836	0.000301558	0.000208758	0.000239698	0.000309289	0.000193305	0.000255165	0.000255165	0.000293987	0.000262896	0.000270641	0.00029385	0.000409866	0.000293825	0.000309289	0.0002397	0.000309335	0.000208772	0.00027836	0.000309289	0.000247432	0.000270627	0.000355694	0.000286093	0.000270606	0.0002397	0.000262884	0.000278362	0.00027836	0.000247432	0.000170109	0.000270627	0.000255165	0.000301593	0.000317022	0.000247432	0.0002397	0.000201027	0.000347941	0.000255165	0.000293825	0.000247432	0.000177841	0.000262896	0.000239698	0.00020877	0.000224236	0.000224234
243429	0.002	0.000390072	0.000275921	0.000186621	0.000210974	0.000227202	0.000202847	0.000446499	0.012857658	0.076575923	0.000470963	0.570992762	0.001948777	0.002252002	0.00017853	0.000495632	1.904523936	0.006455173	0.032441564	0.000847651	0.000512098	0.000349346	0.000454687	0.000527988	0.000943147	0.000715065	0.001596528	0.00040599	0.000275887	0.000707238	0.000332682	0.000283987	0.00026776	0.000219077	0.12376358	0.00051175	0.000836885	0.000259681	0.000861179	0.000275874	0.000438299	0.00034891	0.000438275	0.000137936	0.000357037	0.000283987	0.000178505	0.000227189	0.000219077	0.000267758	0.000267758	0.000292102	0.000397656	0.0002921	0.000267772	0.000202847	0.000259645	0.000194733	0.000243417	0.000348936	0.000243417	0.000235302	0.00034082	0.000357035	0.000292163	0.000202847	0.000340834	0.000259645	0.000381378	0.000275874	0.000357039	0.000227189	0.000389517	0.000275874	0.000560251	0.000275872	0.000251532	0.000186619	0.0002921	0.000259645	0.000300225	0.000178505	0.00018662	0.0002921	0.0002921	0.000340797	0.0002921	0.000227187	0.000357023	0.000259645	0.000178505	0.000219077	0.000283985	0.00026776	0.000283985	0.00030833	0.000316443	0.000300215	0.000365152	0.000194709	0.000357013	0.000259645	0.000259633	0.000235302	0.000267758	0.000243417	0.00025153	0.000300215	0.000178482	0.000186619	0.000186607	0.0002921	0.000267758	0.000348898	0.000251532	0.000357011	0.00025152	0.000210962	0.000308328	0.000292102	0.000413861	0.000235302	0.000267735	0.000194733	0.000300213	0.000219064	0.000308328	0.000243417	0.000259643	0.000365126
243430	0.002	0.00032655	0.000222346	0.000214892	0.00018525	0.000192661	0.000222347	0.000385467	0.01119122	0.071762725	0.000497028	0.516467334	0.001690279	0.002357651	0.000244554	0.000593847	1.507613471	0.006365772	0.029661737	0.000706555	0.000541873	0.000281681	0.000444861	0.000348507	0.000779073	0.000675511	0.001622686	0.000392976	0.000266794	0.000578653	0.000229734	0.000251985	0.000348318	0.00018525	0.114180981	0.000407751	0.000868531	0.000237297	0.000913308	0.000340874	0.000563526	0.000251941	0.00036316	0.00018525	0.000355751	0.00022971	0.000163021	0.000170431	0.00021489	0.000237121	0.000318665	0.000207481	0.000340929	0.000207481	0.000266761	0.00025935	0.000296414	0.000244521	0.000148201	0.000207481	0.000311234	0.000229723	0.000281592	0.000289003	0.000200072	0.000266761	0.000348349	0.00025935	0.000422584	0.00021489	0.000274172	0.000251941	0.000303812	0.000214879	0.000429986	0.000222301	0.000266761	0.00021489	0.000266761	0.000274161	0.000266763	0.00022971	0.000281581	0.00024453	0.000222301	0.000214892	0.000274172	0.000244532	0.000519224	0.000192661	0.000355694	0.00025935	0.00028899	0.000296401	0.000340896	0.000296403	0.000363114	0.00021489	0.000251941	0.000266763	0.000281581	0.000333463	0.0001482	0.000266761	0.000222301	0.000377936	0.00025935	0.00028899	0.00017043	0.000274172	0.000266761	0.00024453	0.000266761	0.000207481	0.000274172	0.000296447	0.00025935	0.000274172	0.000281559	0.000259352	0.000281594	0.000200048	0.000296401	0.000251941	0.000266761	0.000207481	0.000311221	0.000251941	0.00025935	0.000266761
243431	0.002	0.000353776	0.000304312	0.000139656	0.000205561	0.000147871	0.000197162	0.000427387	0.013284514	0.079547645	0.000518028	0.568080856	0.00184097	0.002289317	0.000287539	0.000468949	1.12133959	0.006928681	0.032013897	0.000825324	0.00050225	0.000320438	0.000460405	0.000534782	0.000962732	0.00064134	0.001922335	0.00053455	0.000345462	0.000649907	0.00031219	0.000213617	0.000271097	0.000336832	0.127189888	0.000559457	0.001037409	0.000295757	0.000863832	0.00032864	0.000583672	0.000254667	0.000443899	0.000254669	0.000353301	0.000205377	0.000230023	0.000246453	0.000394399	0.000271097	0.000336844	0.000295792	0.000369704	0.000197162	0.000271099	0.000262885	0.000336856	0.000197162	0.000279327	0.000197162	0.000345048	0.000295743	0.000295733	0.000246453	0.000320387	0.000328603	0.000303959	0.000213593	0.000517851	0.000336819	0.000402613	0.000254681	0.00041907	0.000205377	0.000452033	0.00032864	0.000303957	0.000303969	0.0003122	0.000238237	0.000328605	0.00024649	0.000254681	0.000320389	0.000254644	0.000246453	0.000230011	0.000230011	0.000361478	0.000287529	0.000312173	0.000164277	0.000377908	0.000164253	0.000271099	0.000312175	0.000230023	0.000246453	0.000205364	0.000303959	0.000271097	0.000361476	0.000246441	0.000369679	0.000295743	0.000254667	0.000353249	0.000328603	0.000312175	0.000271097	0.000279313	0.000238227	0.000254667	0.000328615	0.000205352	0.000238237	0.000303947	0.000254669	0.000328603	0.000279315	0.000262881	0.000328591	0.000221807	0.000320389	0.000197162	0.00021358	0.000271097	0.000246453	0.000287529	0.000312173
243432	0.002	0.000328794	0.000238065	0.000197019	0.000238077	0.000221649	0.000213438	0.000443543	0.013463119	0.078730034	0.000558761	0.580038919	0.001921852	0.002494946	0.000270977	0.000583753	1.517273323	0.007035985	0.032095496	0.000923448	0.000444275	0.00044358	0.000427053	0.000410752	0.001217733	0.000764547	0.001746917	0.000443582	0.000303813	0.000649595	0.000344845	0.000311962	0.000254483	0.000435294	0.124984194	0.00058355	0.001110446	0.000270903	0.000805549	0.000328417	0.000534008	0.000295556	0.000385955	0.000270903	0.000451688	0.000229857	0.00031196	0.000270901	0.000361241	0.000279111	0.00031196	0.000320133	0.000443416	0.000180589	0.000295529	0.000238065	0.000287321	0.000270901	0.000221647	0.000311948	0.000344798	0.000164182	0.00031195	0.000279111	0.000279111	0.000279124	0.000394053	0.000238065	0.000484588	0.000254487	0.000410498	0.000246275	0.000287321	0.000279111	0.00052565	0.000353031	0.000311948	0.00030374	0.000287321	0.000246275	0.000336588	0.000197019	0.000246275	0.000221647	0.000246263	0.000238067	0.000336576	0.000262693	0.000484563	0.000238065	0.000336588	0.000295529	0.000320158	0.000270901	0.000377637	0.000344811	0.000246263	0.000262693	0.000205228	0.000279111	0.000287334	0.00018881	0.000361202	0.000353033	0.000205228	0.000238067	0.000385855	0.000287321	0.000344798	0.000279111	0.000287307	0.000352994	0.00017238	0.000238067	0.000279111	0.00030374	0.000353006	0.000328366	0.00025446	0.000254485	0.000361204	0.000311948	0.000328366	0.000320158	0.000279111	0.000344784	0.000311948	0.000320158	0.000328366	0.000229844
243433	0.002	0.000237773	0.000194293	0.0001511	0.000230246	0.000179879	0.000309802	0.000395992	0.011783167	0.068439451	0.000532987	0.498921312	0.001634714	0.002084571	0.000208692	0.000619772	1.485330387	0.006103755	0.028646027	0.000679067	0.000497342	0.000367471	0.000403287	0.000453719	0.00114005	0.000533066	0.001763612	0.000417537	0.000266223	0.000576483	0.000295025	0.00020866	0.000223052	0.000237538	0.109661484	0.000547212	0.00076379	0.000316771	0.000691544	0.000266223	0.000532906	0.000172684	0.000439192	0.00022305	0.000352676	0.000215856	0.000215856	0.000230257	0.000302262	0.000179879	0.000237453	0.000259038	0.000302288	0.000316622	0.000201466	0.000237441	0.000316611	0.000280635	0.000287851	0.00016549	0.000259027	0.000194272	0.000280613	0.000165489	0.000273417	0.000287818	0.000295004	0.000208662	0.000395953	0.000331045	0.000244637	0.000244637	0.000374248	0.000244637	0.000439124	0.00020866	0.000280646	0.000208662	0.000172684	0.00022305	0.000403093	0.000251833	0.000179869	0.000237441	0.000244638	0.000237441	0.000273419	0.000295005	0.000280613	0.000237441	0.000187065	0.000266234	0.000323795	0.000244638	0.000309394	0.000179879	0.000266223	0.000230246	0.000266255	0.000244682	0.000244626	0.000266221	0.000201466	0.000259027	0.000201455	0.000237441	0.000287808	0.000201466	0.000302209	0.000259027	0.000302209	0.000143851	0.000266223	0.000266234	0.000187076	0.000237442	0.000251843	0.000187074	0.00019427	0.000309394	0.000237441	0.000215845	0.000244637	0.000259027	0.000215824	0.000201455	0.000194259	0.000165478	0.000280611	0.000295002
243434	0.002	0.000398103	0.000226046	0.000218264	0.000288448	0.000226034	0.000272801	0.000421154	0.013166052	0.074856442	0.00061653	0.55200864	0.001778218	0.001998618	0.000319742	0.000398103	1.514024966	0.007035717	0.030472947	0.000751394	0.00058569	0.000296407	0.000358901	0.000460276	0.000975984	0.000694698	0.001651249	0.000350898	0.00030399	0.000725889	0.000366519	0.000257236	0.000194857	0.000265076	0.120355708	0.000475925	0.000936864	0.000335202	0.000866514	0.000303978	0.000499096	0.000233829	0.000452216	0.000202652	0.000428885	0.000272801	0.000257213	0.000257236	0.000272801	0.000218241	0.000311797	0.000210446	0.000413187	0.000226059	0.000311783	0.000319588	0.000233831	0.000210446	0.000303976	0.000194857	0.000381969	0.000210446	0.000358588	0.000249418	0.000296195	0.000241622	0.000350755	0.000210446	0.000475631	0.000319579	0.000350767	0.000233829	0.000311795	0.000288388	0.00049142	0.000280595	0.000257211	0.000171474	0.000296183	0.000241624	0.000280583	0.000202641	0.000311762	0.000155886	0.000319567	0.000241622	0.00033519	0.000218241	0.000319588	0.000296197	0.000303978	0.000233829	0.000374151	0.000296183	0.000257213	0.000249418	0.00035856	0.000280595	0.000226034	0.000296195	0.000257213	0.000210447	0.000257211	0.000413179	0.00032736	0.000311772	0.000257211	0.000296183	0.000350755	0.000171474	0.000218217	0.000241622	0.000171463	0.000233818	0.000311774	0.000311774	0.000241624	0.000257211	0.000226034	0.000179246	0.00013241	0.000218241	0.000249394	0.000296195	0.000257213	0.000218241	0.000303978	0.000241622	0.000241622	0.000296183
243435	0.002	0.000355196	0.000280533	0.000164961	0.000156712	0.000255701	0.000231008	0.000379556	0.013556684	0.079013289	0.000578068	0.580851609	0.001773216	0.002448801	0.000321697	0.000660994	1.819621175	0.006671677	0.033190667	0.000960951	0.000628048	0.000462579	0.000396177	0.000503505	0.00095007	0.00054481	0.001729846	0.000420904	0.00029693	0.000594426	0.000404451	0.000230946	0.000239193	0.000230946	0.125717233	0.000611082	0.000916877	0.000280436	0.000983017	0.000379449	0.000710009	0.000354753	0.000586039	0.000230946	0.000387735	0.000222711	0.00029693	0.000206201	0.000346492	0.000288718	0.000329922	0.000239193	0.000313393	0.000288681	0.000321699	0.000222699	0.000329924	0.00021445	0.000197952	0.000197954	0.000255691	0.000206201	0.000272185	0.000230946	0.000321675	0.000313426	0.000453805	0.000214425	0.000412542	0.000362965	0.000404194	0.000272185	0.000338218	0.000313426	0.00045377	0.000247442	0.000362916	0.000321675	0.000305179	0.000230958	0.000437272	0.000239195	0.000338181	0.000288681	0.000222697	0.000222699	0.000280434	0.000197929	0.000296917	0.000280434	0.000313426	0.000222697	0.00029693	0.000338169	0.000288695	0.000272185	0.000362963	0.000263938	0.000247442	0.000247442	0.000206201	0.000247442	0.000329911	0.000280434	0.000239195	0.000263938	0.000338171	0.000321675	0.000239193	0.000280434	0.000305179	0.000255689	0.000247429	0.00021445	0.000338171	0.000247442	0.000329922	0.000206201	0.000247442	0.000338148	0.000329922	0.000272174	0.000338158	0.000239158	0.000329922	0.000338171	0.000272185	0.000255689	0.000346418	0.000255691
243436	0.002	0.00030653	0.000252113	0.000234067	0.000234067	0.000243069	0.000243071	0.000504365	0.014099256	0.085659157	0.000793186	0.632557335	0.001880878	0.002873271	0.000288082	0.000522864	1.273131625	0.007745251	0.034684401	0.000921862	0.000405707	0.000468766	0.0004864	0.000441427	0.001290139	0.000657889	0.001879656	0.000468445	0.000387394	0.000612712	0.00042331	0.000423175	0.000324092	0.000279092	0.137034198	0.000549394	0.001028047	0.000351117	0.00098253	0.000324092	0.000558488	0.00027005	0.000378125	0.000324092	0.000423148	0.000234067	0.000252072	0.000270077	0.000333096	0.000225064	0.000252045	0.000207058	0.000414284	0.000333109	0.000288082	0.000261074	0.000270077	0.000351128	0.000333096	0.000270075	0.000288082	0.000315077	0.000279081	0.000225064	0.000225064	0.000279079	0.000405129	0.000396139	0.000459362	0.000387124	0.000459241	0.000261074	0.000279079	0.000297086	0.000621574	0.000315091	0.000342097	0.000279106	0.000351128	0.000261074	0.000360104	0.000225064	0.000261076	0.000279079	0.000333082	0.000261074	0.000369119	0.000297084	0.000333096	0.00025207	0.000297113	0.000423161	0.000333096	0.000333096	0.000468215	0.000306087	0.000333096	0.000270077	0.000288082	0.000234067	0.000207059	0.000333096	0.000315118	0.000270077	0.000342097	0.000414133	0.000198056	0.000261076	0.000441153	0.000216062	0.000414146	0.000297084	0.000360104	0.000243069	0.000396112	0.000315089	0.000414133	0.000270077	0.000342097	0.000288082	0.000333096	0.000396101	0.000324106	0.000288082	0.000315077	0.000306087	0.000342095	0.000324108	0.000288084	0.000324094
243437	0.002	0.000327279	0.000363548	0.000172531	0.000217932	0.000236095	0.000199773	0.000463383	0.013994883	0.086121051	0.000599961	0.6471213	0.002190977	0.00269547	0.000372562	0.000609348	1.363495088	0.007440675	0.03504292	0.000902323	0.000591285	0.000454598	0.000663496	0.0005728	0.000982294	0.000855006	0.002005906	0.00052707	0.000317848	0.000663398	0.000417775	0.000290578	0.000326941	0.000236095	0.138867699	0.000527061	0.000972947	0.000308766	0.001155547	0.000290578	0.000536086	0.000399562	0.0005178	0.000317832	0.000454152	0.000308739	0.000254256	0.000227013	0.000308739	0.000263338	0.000354172	0.000245174	0.000463179	0.000281499	0.000417777	0.000317818	0.000308739	0.000263349	0.000290578	0.000245174	0.000390478	0.000163449	0.000335979	0.000263338	0.000317821	0.0003269	0.000317818	0.000408718	0.000426843	0.0003269	0.000399589	0.000308739	0.0003269	0.00029058	0.000435963	0.000236095	0.000317821	0.000281483	0.000363222	0.000290592	0.000299657	0.000281496	0.000208852	0.000290578	0.000290594	0.000172517	0.0003269	0.000254256	0.000372358	0.000335982	0.000281496	0.000272417	0.000281499	0.000281499	0.000363222	0.000254256	0.000236068	0.000308739	0.000390546	0.000372317	0.000345063	0.000335982	0.000335982	0.000317818	0.000299657	0.0003269	0.000281496	0.000335982	0.000281469	0.000290578	0.000308739	0.000236081	0.0003269	0.000263335	0.000372304	0.000363224	0.000290578	0.000281499	0.000335982	0.000317821	0.0003269	0.000299644	0.000408626	0.000272417	0.000263335	0.000290578	0.000381383	0.000263335	0.000372331	0.000363222
243438	0.002	0.00029959	0.000268482	0.000191773	0.000207138	0.000145748	0.0002378	0.000475902	0.011823506	0.073147251	0.000645163	0.541499895	0.001850612	0.002254228	0.000414677	0.000414838	1.160532011	0.006439359	0.030067986	0.000754226	0.000599573	0.000361038	0.000483607	0.000499014	0.000868363	0.000514539	0.001454735	0.000383689	0.000176442	0.000583756	0.000268483	0.0002378	0.00022247	0.00029919	0.117582397	0.000545001	0.000829577	0.000322238	0.000875895	0.000337568	0.000621794	0.000268483	0.000483536	0.000222458	0.0003529	0.000268482	0.000222458	0.000199445	0.000260814	0.000176431	0.000322202	0.000283825	0.000306839	0.000283839	0.000276155	0.000253142	0.00025313	0.000222458	0.0002378	0.000230128	0.000260812	0.000176431	0.000314518	0.000199445	0.00031452	0.000306837	0.000345227	0.000130383	0.000452808	0.00025314	0.000398935	0.000245435	0.000329875	0.000260837	0.000422133	0.00024547	0.00031452	0.000207105	0.00033752	0.000314509	0.00032985	0.000222456	0.00024547	0.000222456	0.0002378	0.000253142	0.000299155	0.000314522	0.000337545	0.000291497	0.000276153	0.000176421	0.000314497	0.000184102	0.00018409	0.000291495	0.000283825	0.000207115	0.000230128	0.000260812	0.000230128	0.000291495	0.00025314	0.000230128	0.000352876	0.000260812	0.000276155	0.000207116	0.000283825	0.000314509	0.000207115	0.00024547	0.000214786	0.000291495	0.000184102	0.000130394	0.000329864	0.00024547	0.000253142	0.000276153	0.000260812	0.000199445	0.00026846	0.000329862	0.000299155	0.000199387	0.00032985	0.000291497	0.000314507	0.000230128
243439	0.002	0.000362745	0.000235909	0.000185307	0.000277972	0.000185307	0.000261114	0.000362307	0.013404564	0.081618946	0.000623877	0.592927258	0.001802412	0.002269632	0.00035382	0.00051456	1.169942214	0.006541056	0.032710328	0.000820155	0.000607405	0.000354283	0.000548193	0.000590248	0.001071573	0.000623917	0.001860423	0.000429834	0.000286447	0.000742104	0.000336934	0.000269578	0.000227422	0.000210576	0.129900493	0.000471948	0.001071859	0.000269538	0.001139293	0.000337025	0.000564715	0.000227422	0.000505663	0.000336985	0.000379105	0.000235846	0.00024427	0.000252694	0.000320078	0.000311691	0.000277962	0.000277962	0.000362229	0.000303267	0.000345358	0.000252692	0.000286373	0.000294808	0.000311654	0.000244268	0.000370639	0.000252679	0.000446512	0.00019373	0.000286384	0.000286384	0.000412748	0.000210576	0.00037063	0.000336949	0.000395934	0.000252692	0.000320076	0.000277962	0.000598382	0.000294808	0.000320076	0.000286384	0.000294808	0.000387474	0.000303232	0.000261114	0.00027796	0.000261114	0.000235846	0.000303192	0.000294808	0.000261114	0.00027796	0.000320076	0.000277962	0.000252692	0.000395934	0.000320076	0.00030323	0.00030323	0.0003285	0.000235846	0.000261116	0.000353767	0.000336924	0.00030323	0.000311651	0.000387485	0.000404371	0.000294808	0.0003285	0.00030323	0.000454959	0.000328489	0.00024427	0.000395913	0.000277936	0.0003285	0.000252681	0.000345333	0.000244268	0.000269538	0.000252692	0.00027796	0.000168448	0.00030323	0.000362192	0.00030323	0.000345346	0.000252692	0.000362192	0.0003285	0.000269536	0.000286384
243440	0.002	0.00035227	0.00027816	0.0002618	0.000220875	0.000171782	0.000270028	0.000491128	0.013495192	0.078161894	0.000581371	0.575041814	0.001923922	0.002220958	0.000327486	0.000573567	1.715976368	0.007161969	0.032072204	0.000969759	0.000598139	0.000294619	0.000540382	0.00037658	0.001032894	0.000671616	0.00179869	0.000532055	0.000302714	0.000679868	0.000286305	0.000286354	0.000237224	0.000327229	0.124846069	0.00049106	0.001049454	0.000343613	0.000909567	0.000269945	0.000482867	0.000237222	0.000376384	0.000294484	0.000384529	0.000302665	0.00017177	0.000212683	0.000335397	0.000212683	0.000384539	0.000286305	0.000351811	0.000286327	0.000294486	0.000196322	0.000245404	0.000245404	0.000343576	0.000269943	0.00036	0.000286378	0.000302653	0.000294484	0.000286305	0.000245404	0.000294474	0.00016359	0.00040907	0.000343576	0.00035177	0.000253585	0.000433729	0.00020449	0.000400891	0.000278124	0.000269945	0.000261751	0.000261764	0.000269932	0.000351784	0.000229043	0.000278124	0.000237198	0.000392695	0.000229043	0.000327204	0.000253583	0.000310868	0.000294498	0.000229043	0.000171782	0.00038449	0.000163602	0.000359938	0.000286305	0.000253583	0.000237212	0.000245404	0.000220862	0.000261764	0.000253585	0.000302663	0.000310856	0.000229033	0.00029451	0.000286305	0.000310844	0.000343566	0.00019631	0.000245404	0.000343578	0.000261764	0.000343576	0.000327206	0.000294472	0.00028629	0.000319023	0.000229043	0.000302665	0.000204502	0.000220862	0.000319023	0.000204468	0.000261764	0.000261764	0.00019631	0.000212683	0.000286303	0.000237175
243441	0.002	0.00031842	0.000262388	0.000254369	0.000222563	0.000206678	0.00015106	0.000517039	0.012840502	0.077873493	0.000580836	0.560700501	0.001812647	0.00248023	0.000325955	0.000604898	1.785993948	0.006604832	0.031594186	0.000830235	0.000517579	0.000437805	0.000517033	0.000445386	0.001083106	0.000564969	0.001827615	0.000437333	0.000254357	0.00058901	0.000349802	0.000302061	0.000238462	0.000206666	0.11990316	0.00047725	0.000851651	0.000182819	0.000971406	0.00031801	0.000469167	0.000286178	0.000373623	0.000222539	0.00040555	0.000206666	0.00023051	0.000222563	0.000262307	0.000222563	0.000333857	0.000206666	0.000413427	0.000206666	0.000286152	0.000270255	0.000381706	0.000174871	0.000286152	0.000158961	0.000365675	0.000341819	0.000373623	0.000262307	0.000302087	0.000294101	0.000246388	0.000254357	0.000405457	0.000198716	0.00044533	0.000270278	0.000333843	0.000262307	0.000556682	0.000206666	0.000302049	0.000198716	0.000341817	0.000198716	0.00031001	0.000246408	0.000270255	0.000278216	0.000230499	0.000254359	0.000278204	0.000254357	0.000278204	0.000302049	0.000270255	0.000254357	0.000325896	0.000198716	0.000302051	0.000309999	0.000302049	0.000214613	0.000262271	0.000278202	0.000246422	0.000214601	0.00023846	0.000317948	0.000286152	0.000166921	0.000270255	0.000325896	0.000333857	0.000270256	0.000294101	0.000222563	0.000309999	0.000278202	0.00016691	0.000294101	0.000317946	0.000349764	0.000270256	0.000270268	0.000309999	0.000286152	0.000294101	0.000309997	0.000238436	0.000262305	0.000254395	0.000309999	0.000325908	0.000206666
243442	0.002	0.000331868	0.000263761	0.000186979	0.000186979	0.000314643	0.000280469	0.000408037	0.013408566	0.079893527	0.000706418	0.587258258	0.002161901	0.002695751	0.000348613	0.000570311	1.073660044	0.007176696	0.033536427	0.000870859	0.000553704	0.000459618	0.000552974	0.00046773	0.001175616	0.000697809	0.0017657	0.000399675	0.000271994	0.000629546	0.000365498	0.000305977	0.000280522	0.000254971	0.128961889	0.000459132	0.00114096	0.000220988	0.000902056	0.000280469	0.000552734	0.000186978	0.000450679	0.000254971	0.000373984	0.000203977	0.000237973	0.000178479	0.000373971	0.000203977	0.000254971	0.000305964	0.00043349	0.000288966	0.000314477	0.000288966	0.000237973	0.000305964	0.000246471	0.000288956	0.000416655	0.000220962	0.000263471	0.000254971	0.000271969	0.000254971	0.000339962	0.000186978	0.00037396	0.000271969	0.000297479	0.000322964	0.000390954	0.000212475	0.000527223	0.000229473	0.000322952	0.000237973	0.000322962	0.000229473	0.000365484	0.000297466	0.000356971	0.000271969	0.000280466	0.000305964	0.000297464	0.000331462	0.000339973	0.000271956	0.00016998	0.000220973	0.000365471	0.000237971	0.000322964	0.000280469	0.000305964	0.000254971	0.000280469	0.000339962	0.000271969	0.000254971	0.000288981	0.000382494	0.000254971	0.000314464	0.000229447	0.000297464	0.000331462	0.000322962	0.000314466	0.000203989	0.000254971	0.000297464	0.000288966	0.000263469	0.000399454	0.000297466	0.000365458	0.000356983	0.000390969	0.000288966	0.000365498	0.000271969	0.000305952	0.000271969	0.000280466	0.000373958	0.000297466	0.00033996
243443	0.002	0.000311079	0.000148605	0.000182407	0.000209396	0.000162103	0.00014184	0.000351399	0.011526217	0.064001956	0.000513867	0.476295666	0.001670874	0.002168978	0.000263428	0.000588748	0.798860101	0.005646985	0.025819724	0.000732711	0.00041274	0.000290828	0.000351387	0.000378554	0.000893428	0.000507191	0.00141705	0.000371811	0.000202629	0.000575082	0.000290467	0.000168847	0.000216137	0.000222923	0.103682582	0.000514172	0.000839148	0.000128331	0.000750775	0.000229646	0.000385188	0.000229647	0.000385188	0.00018912	0.000378374	0.000182367	0.000222891	0.000202629	0.000229646	0.000141841	0.000270171	0.000202629	0.000310759	0.000209382	0.000304004	0.000175612	0.00028369	0.000216139	0.000276926	0.00018912	0.00024993	0.000209386	0.000351345	0.00018912	0.000243156	0.000148595	0.000344509	0.000243164	0.000358061	0.000222891	0.000283732	0.000236401	0.000283712	0.000263416	0.000439264	0.000168857	0.000283671	0.000243154	0.000270173	0.000168857	0.000351325	0.000195874	0.000249909	0.000256664	0.000209382	0.000148594	0.000182347	0.000168857	0.000297198	0.000202629	0.000229646	0.000195874	0.000276925	0.000243154	0.000303953	0.000249909	0.000270203	0.000155348	0.00029718	0.000216127	0.000236401	0.00018912	0.000270181	0.000202629	0.000209384	0.000195864	0.000290455	0.0001891	0.000351224	0.000209382	0.000195874	0.000236401	0.000175612	0.000195874	0.000270171	0.00018912	0.000229646	0.000216137	0.000249909	0.000222891	0.000229646	0.000222891	0.000249908	0.000236401	0.000216137	0.000189119	0.000256664	0.000276926	0.000290435	0.000236401
243444	0.002	0.00040237	0.000186153	0.000171139	0.000223246	0.000141375	0.000230677	0.000446788	0.012236848	0.07193881	0.000573895	0.520060559	0.00171195	0.002245709	0.000320367	0.000581309	1.000549859	0.006670661	0.02870616	0.000792036	0.000544392	0.000461963	0.000372316	0.000513884	0.001021575	0.000573544	0.001606056	0.000446842	0.000178578	0.000663003	0.000297721	0.000312637	0.000178602	0.000193472	0.113824119	0.000461839	0.000969338	0.000230664	0.000969048	0.000312548	0.000431741	0.000342324	0.000394487	0.000208343	0.000349768	0.000223224	0.000230666	0.000156235	0.000260416	0.000252987	0.000267869	0.000163698	0.000439209	0.000171139	0.000349786	0.000223224	0.000245547	0.000275355	0.000230664	0.000245547	0.000275301	0.000245549	0.000297633	0.000319955	0.000238106	0.000215784	0.00033486	0.000208343	0.000387034	0.000193459	0.000319999	0.000245545	0.000245547	0.000245568	0.000409426	0.000305084	0.000342298	0.000230655	0.000282752	0.000230686	0.000349751	0.000252978	0.00028275	0.000267869	0.000260429	0.00026787	0.00026787	0.000208343	0.000320211	0.000238107	0.000387089	0.000290225	0.000379603	0.000305075	0.000319955	0.000290181	0.000200901	0.000327407	0.000215782	0.000200901	0.000238107	0.000252987	0.000230664	0.000275323	0.000252987	0.00027531	0.000260427	0.000319955	0.000215782	0.000260429	0.000215782	0.000245547	0.00028275	0.000230664	0.000297632	0.000327396	0.000238106	0.000171138	0.00028275	0.000186019	0.000215782	0.000260427	0.000267869	0.000290192	0.000290192	0.00028275	0.000297632	0.000215782	0.000297633	0.000186019
243445	0.002	0.00036668	0.000202562	0.000140234	0.000163607	0.000225958	0.000202562	0.000530137	0.012207747	0.07467455	0.000514618	0.551057602	0.001674821	0.002517957	0.000342867	0.000507209	1.019953903	0.00617546	0.030322192	0.000954115	0.000577881	0.000405471	0.000498966	0.00043672	0.00090526	0.00058492	0.001555745	0.000366347	0.000148025	0.000655301	0.00035068	0.000280469	0.000202562	0.000319447	0.119717195	0.000545876	0.000952162	0.000303854	0.000717526	0.000319447	0.000498888	0.000350669	0.000327251	0.000264888	0.000491093	0.000257096	0.00019477	0.000257098	0.000296076	0.000249306	0.000264888	0.000272679	0.000436555	0.000249329	0.000327251	0.000210351	0.000288259	0.00020256	0.000241514	0.000241514	0.000303842	0.000202562	0.000288261	0.000155816	0.00030384	0.000272679	0.000350601	0.000272679	0.000381822	0.000233725	0.00038181	0.000241514	0.000148013	0.000218141	0.000428638	0.000218143	0.000249294	0.000280471	0.000342854	0.000241516	0.000210351	0.000303842	0.000241514	0.000218143	0.000249306	0.000257098	0.000249306	0.000171398	0.000381773	0.00019477	0.000303842	0.000272677	0.000241514	0.000303842	0.000249306	0.000225933	0.000319424	0.000280469	0.000241514	0.000257096	0.000249306	0.000272666	0.000210351	0.000335005	0.000249306	0.000272677	0.000233725	0.000296051	0.000311632	0.000186979	0.000249306	0.000210351	0.000218143	0.000319424	0.00035061	0.000218143	0.000249306	0.000249318	0.000249294	0.000257096	0.000296062	0.000225923	0.000225935	0.000264888	0.000280469	0.000288259	0.000296051	0.000241514	0.000319426	0.000350587
243446	0.002	0.000335148	0.000251174	0.000144615	0.00027403	0.000220729	0.000213117	0.000456968	0.012071866	0.071912743	0.000586674	0.525063657	0.001905028	0.002266788	0.000274121	0.000495521	0.91839585	0.006326873	0.028923726	0.000802294	0.000465563	0.000296967	0.000403675	0.000441801	0.000983613	0.000670855	0.001581496	0.000350329	0.000235961	0.000540864	0.000335002	0.000258785	0.000220727	0.000197895	0.11566032	0.000533221	0.001029708	0.000258796	0.000830835	0.000243564	0.000472139	0.00028923	0.000540837	0.000144603	0.000312144	0.000258785	0.000197895	0.000220727	0.000342508	0.000220727	0.000213117	0.000213128	0.000251174	0.000213128	0.000304452	0.000289243	0.000274007	0.000197895	0.000235952	0.000266397	0.000365342	0.000327296	0.000197895	0.000220727	0.000327298	0.00028923	0.000205505	0.000251174	0.000426384	0.00028923	0.000380601	0.00023595	0.000319699	0.0003578	0.000464428	0.000251174	0.000380612	0.000213117	0.000304454	0.000304477	0.000380601	0.000167448	0.000190273	0.000319677	0.000152204	0.000243562	0.000213128	0.000251172	0.000319675	0.000213117	0.000281619	0.000205507	0.000266395	0.000274007	0.000304452	0.000251174	0.000251174	0.000266395	0.000190271	0.00028923	0.000312064	0.000327287	0.000274007	0.000251172	0.000304452	0.00029684	0.000289197	0.000274019	0.000418658	0.000235952	0.000274007	0.00028923	0.000205505	0.000197895	0.0003273	0.000350133	0.000274009	0.000266397	0.000304454	0.000266397	0.000319675	0.00028923	0.000357755	0.000350133	0.000197895	0.000243562	0.000251172	0.000266397	0.000274007	0.000175037
243447	0.002	0.000252391	0.000180013	0.000187246	0.000208803	0.000180002	0.000252059	0.000367328	0.01148344	0.069600856	0.000547889	0.506901665	0.001635699	0.001955816	0.000324305	0.000526385	1.800580606	0.006325823	0.027058411	0.000759397	0.000555538	0.00025943	0.000396441	0.000446763	0.000937911	0.000526119	0.001561277	0.000302534	0.000187203	0.000569386	0.000360468	0.000288004	0.000237603	0.000288004	0.110547442	0.000569411	0.000836607	0.000208803	0.000771439	0.000288015	0.000425016	0.000288015	0.000562063	0.000266416	0.000280807	0.000244804	0.000244858	0.000230404	0.000244804	0.000180002	0.000208795	0.000223203	0.00030963	0.000302438	0.000266405	0.000216004	0.000237603	0.000201603	0.000194413	0.000194402	0.000302404	0.000252005	0.000230405	0.000223203	0.000244804	0.000201603	0.000302404	0.000223203	0.000446648	0.000201603	0.000331249	0.000223215	0.000273627	0.000187201	0.000396157	0.000244804	0.000309616	0.000252005	0.000302404	0.000208803	0.000331215	0.000252005	0.000259204	0.000136801	0.000216004	0.000244804	0.000288004	0.000280805	0.000324029	0.000302426	0.000259206	0.000259204	0.000237605	0.000237603	0.000302406	0.000273606	0.000237605	0.000158402	0.000230404	0.000187203	0.000295185	0.000201603	0.000237594	0.000273604	0.000388886	0.000280794	0.000237605	0.000223204	0.000251994	0.000216004	0.000288004	0.000295216	0.000216004	0.000208804	0.000194413	0.000151202	0.000252005	0.000208804	0.000244804	0.000201603	0.000244782	0.000259195	0.000223203	0.000259204	0.000295227	0.000252003	0.000252003	0.000302404	0.000273606	0.000187203
243448	0.002	0.00030113	0.000190167	0.00020581	0.000174146	0.000189978	0.000197893	0.000451478	0.012703964	0.075919134	0.00048325	0.553440575	0.001533845	0.002621734	0.000316653	0.00059454	1.03204814	0.006618118	0.03004901	0.000834902	0.000523292	0.000396344	0.000554551	0.000515094	0.001094793	0.000610245	0.001636408	0.000356411	0.000261233	0.000689846	0.000300836	0.000182062	0.000324558	0.000245401	0.119541718	0.000443457	0.001007158	0.000324606	0.00095965	0.000277064	0.000673525	0.000229556	0.000443415	0.000308729	0.000356235	0.000245388	0.000237473	0.000221641	0.000284981	0.000292882	0.000332461	0.000300812	0.000292909	0.000300798	0.000340415	0.000158314	0.000277052	0.000253304	0.000261209	0.000253304	0.000253306	0.000261219	0.000284967	0.000300798	0.000356221	0.000269136	0.00034039	0.000229556	0.000332473	0.00036415	0.000340392	0.000308703	0.000356233	0.000245388	0.000467375	0.000261221	0.000316632	0.000269136	0.000245388	0.000221641	0.00024539	0.000245411	0.000292884	0.000237473	0.000284967	0.00031663	0.000277052	0.000292884	0.000348437	0.000261219	0.000182062	0.000269138	0.000379983	0.000316632	0.000348293	0.000348304	0.000284969	0.000292884	0.000253245	0.000229558	0.000348316	0.000213725	0.000277052	0.000308727	0.000356233	0.000284967	0.000379971	0.000284957	0.00027705	0.000221641	0.000308703	0.000269136	0.000197893	0.000324546	0.000284967	0.000284967	0.000261221	0.000379969	0.000221641	0.00027705	0.000269136	0.00031663	0.000308715	0.000253304	0.000174135	0.000197893	0.000308715	0.000245388	0.000245388	0.000300787
243449	0.002	0.000384059	0.000313791	0.000209175	0.000148166	0.000252935	0.00033995	0.000514494	0.014275882	0.082827799	0.000733082	0.610111406	0.001908421	0.002436768	0.000270186	0.000628504	1.151035728	0.007457352	0.033276252	0.000840396	0.000707283	0.000392608	0.000523243	0.000383541	0.00103031	0.000610897	0.001644401	0.000462168	0.000322516	0.000750311	0.000374877	0.000252768	0.000296334	0.000261469	0.13520671	0.000505731	0.001030169	0.000200459	0.001082569	0.000287617	0.000514544	0.000252753	0.000453283	0.000244038	0.000593083	0.000278913	0.000261471	0.000139449	0.000348651	0.000235321	0.0002789	0.000226607	0.00037484	0.000374786	0.000348612	0.000252753	0.000252755	0.000313763	0.0002789	0.000261482	0.000453279	0.000209175	0.000366084	0.000244038	0.000261469	0.000252753	0.000331194	0.000313778	0.000531881	0.000305046	0.000357355	0.000305048	0.000383505	0.000305048	0.000584216	0.000339926	0.000409635	0.000244038	0.000348638	0.000313789	0.000418375	0.000270184	0.000374799	0.00020046	0.000313763	0.000287617	0.000366069	0.000287615	0.00036611	0.000209149	0.000244036	0.000235321	0.000348625	0.000252753	0.000348625	0.000191744	0.000261469	0.000348625	0.000209162	0.000392204	0.000165597	0.00021789	0.000331194	0.000331196	0.00021789	0.000296331	0.000244038	0.000409648	0.000244038	0.000165596	0.000261469	0.000331194	0.000322477	0.000235321	0.000331194	0.000331194	0.000270186	0.00021789	0.000296331	0.000261469	0.000331194	0.0002789	0.000453253	0.000183003	0.000322479	0.00033991	0.000244038	0.000322477	0.000226594	0.000366056
243450	0.002	0.000350939	0.000192756	0.00025415	0.000210278	0.000289128	0.000236549	0.000403147	0.01421446	0.08261685	0.000684195	0.607998495	0.00208729	0.002148244	0.000262844	0.000658158	1.109981769	0.007246962	0.034019797	0.000880012	0.000649482	0.000376804	0.000368031	0.000579018	0.001132178	0.00072825	0.001714271	0.000517248	0.000175234	0.000693078	0.000280353	0.000254069	0.000306648	0.000297875	0.13463255	0.000508433	0.001061972	0.000245309	0.001158777	0.000359227	0.000517154	0.000394444	0.000376753	0.000254071	0.00049082	0.000227787	0.000289115	0.000332945	0.000245309	0.000341707	0.000376777	0.000245309	0.000350441	0.000289126	0.000367989	0.000245309	0.000280353	0.000289128	0.000262831	0.000315399	0.000324159	0.000183982	0.0003855	0.000306635	0.000297875	0.000359203	0.000359203	0.000280353	0.000446985	0.000236547	0.000403061	0.000350456	0.000420583	0.000289113	0.000464549	0.000341681	0.000367989	0.000192743	0.000429435	0.000289115	0.000306624	0.000280327	0.000236547	0.000306635	0.000289115	0.000271593	0.000359203	0.000289115	0.000420846	0.000245309	0.000262831	0.000306635	0.000332919	0.000289115	0.000280353	0.000210264	0.000341681	0.000324133	0.000262831	0.000385487	0.000350441	0.000324159	0.000324159	0.000438066	0.000306637	0.000254069	0.000350441	0.00020149	0.000271593	0.000306635	0.000289113	0.000254069	0.000341681	0.00031536	0.000227787	0.000341681	0.000332921	0.000367978	0.000289113	0.000271593	0.000245309	0.000297875	0.000332919	0.000245309	0.000271593	0.000332919	0.000332919	0.000359216	0.000245309	0.00017522
243451	0.002	0.00029224	0.000235135	0.000129702	0.000210764	0.000170234	0.000251299	0.000527314	0.013364459	0.077416868	0.000690254	0.563904388	0.001800492	0.002497364	0.000308042	0.000617237	1.006516622	0.00644755	0.031341109	0.000854677	0.00056862	0.000365004	0.00042987	0.000397455	0.00116994	0.000641151	0.001741436	0.000527298	0.000308056	0.000633136	0.000437976	0.000275629	0.000243191	0.000259404	0.123687518	0.000494778	0.000860609	0.000243191	0.001031482	0.000275617	0.000640924	0.000226979	0.000519079	0.000218874	0.000348623	0.000251299	0.000226979	0.000235062	0.000275617	0.000210766	0.000324255	0.000259404	0.000494697	0.000267509	0.000275617	0.000381036	0.000251297	0.000267511	0.000235084	0.000243191	0.000316139	0.000218874	0.000299937	0.000218884	0.000210766	0.000259404	0.00035673	0.000275641	0.000421607	0.000283724	0.000397336	0.000218871	0.000372907	0.000218871	0.000519104	0.000194553	0.000243191	0.000259404	0.000324267	0.000267499	0.000226979	0.000291829	0.000243191	0.000202659	0.000308042	0.000243191	0.000291829	0.000202647	0.000267499	0.000251297	0.000267511	0.000267511	0.000413488	0.000235084	0.000283722	0.000348575	0.000259404	0.000291829	0.000283724	0.000308042	0.000235084	0.000340469	0.000348575	0.000324255	0.000332398	0.000251299	0.000332362	0.000275617	0.000324255	0.000235084	0.000299937	0.000226979	0.000243191	0.000291829	0.000218871	0.000364787	0.000308042	0.000364799	0.000226967	0.000251297	0.000259404	0.000243181	0.000170221	0.000283688	0.000259404	0.000283724	0.000356692	0.0002837	0.000275617	0.000332376
243452	0.002	0.000351062	0.000288383	0.000194856	0.000140271	0.000202615	0.000264992	0.000421088	0.012451128	0.076828794	0.000467965	0.55431323	0.001714903	0.002249669	0.000296163	0.000554169	0.94213035	0.006659747	0.030270817	0.000743358	0.000515282	0.00032773	0.000546292	0.000429037	0.00106237	0.000632027	0.001642453	0.000350877	0.000264957	0.000725842	0.000358593	0.000249383	0.0002182	0.000358541	0.118131907	0.000561636	0.000913294	0.000319613	0.000975831	0.000319589	0.000491294	0.000288383	0.000498981	0.000264957	0.000311776	0.000264957	0.0002182	0.000225994	0.000358531	0.000187028	0.000280543	0.000257189	0.000311741	0.000202615	0.000288337	0.000210407	0.000241578	0.000264959	0.000296128	0.000288337	0.000303922	0.000264969	0.000366313	0.000171442	0.000257163	0.000257187	0.000381874	0.000163651	0.000420924	0.000210407	0.000374093	0.000288325	0.000264959	0.000210409	0.000522469	0.000327325	0.000272751	0.000311714	0.000280543	0.000342887	0.000280554	0.000296128	0.000233774	0.00024158	0.00029614	0.000264957	0.000342922	0.000233786	0.000335165	0.000249372	0.000225992	0.000179224	0.0003273	0.000311728	0.000303922	0.00024158	0.000272749	0.000194821	0.000280543	0.000264957	0.000241578	0.000171443	0.000257165	0.000311704	0.000233786	0.00024158	0.000225994	0.000350679	0.000233786	0.000288348	0.00030392	0.000342934	0.000233786	0.000225992	0.000257154	0.000389728	0.000210407	0.000264957	0.000335082	0.000202613	0.000241566	0.000202615	0.000288337	0.000272737	0.000288335	0.000225992	0.000280541	0.000233786	0.000280543	0.000233774
243453	0.002	0.000343933	0.000221013	0.000237148	0.000245338	0.000228971	0.000368199	0.000376366	0.013375138	0.079385041	0.000548343	0.5700791	0.001757985	0.002476433	0.000261706	0.000622523	1.026792413	0.006870564	0.030711392	0.000887244	0.000655996	0.000425808	0.000507389	0.000556595	0.001057128	0.000638825	0.001592011	0.000417374	0.000343713	0.000605788	0.000417191	0.000245326	0.000237162	0.00032715	0.12530136	0.000531949	0.001073377	0.000228971	0.001262744	0.000245328	0.000548279	0.000253505	0.000458206	0.000269921	0.000409049	0.000269857	0.000269857	0.000253505	0.000294393	0.000237162	0.000310842	0.000318924	0.000523719	0.000310832	0.000343468	0.000245326	0.00026986	0.000245326	0.000278036	0.00026986	0.000400738	0.000318924	0.000261681	0.000212616	0.000253515	0.000245326	0.000318949	0.000286214	0.000523805	0.00026986	0.000425355	0.000253503	0.000327103	0.000294391	0.000531788	0.000286214	0.000286202	0.000179906	0.00019626	0.000212616	0.000294393	0.000294389	0.000335279	0.000261681	0.000408914	0.000204438	0.000318922	0.000261681	0.000286214	0.000286214	0.000220793	0.000269857	0.000261681	0.00026987	0.000302569	0.000245338	0.000253503	0.000327103	0.000220793	0.000245326	0.000228971	0.000318924	0.000318924	0.000351671	0.000179894	0.000237148	0.000261681	0.000286214	0.000269872	0.000335294	0.00026986	0.000212616	0.00031077	0.000220793	0.000278038	0.000294391	0.000171727	0.000245326	0.000310748	0.000294391	0.00022077	0.000212616	0.000335279	0.00019626	0.000278038	0.000302569	0.000237148	0.000269845	0.000253503	0.00023715
243454	0.002	0.000376065	0.000333072	0.000332936	0.000221896	0.000238991	0.000196292	0.000495378	0.013558566	0.080859256	0.000606524	0.595973252	0.002032073	0.002654002	0.000315867	0.00042731	1.158899851	0.0069555	0.03223849	0.00089961	0.00061546	0.000470059	0.000401369	0.00045252	0.001240221	0.000854964	0.001807307	0.000495348	0.000247552	0.000795318	0.000358623	0.000298896	0.000332857	0.00023043	0.13016077	0.00050395	0.001042919	0.000281636	0.001000114	0.000324334	0.000572204	0.000256034	0.000529471	0.000273103	0.000443908	0.000213361	0.00023043	0.000290184	0.000264569	0.000273128	0.000290173	0.000196292	0.00052081	0.000204802	0.00034138	0.00029872	0.000332844	0.000238965	0.000179223	0.000281636	0.000384066	0.000238965	0.000392637	0.000221896	0.000290171	0.0002475	0.000349902	0.000315776	0.000486619	0.000290171	0.000367007	0.00029872	0.000256034	0.000349902	0.000537996	0.000307293	0.000341378	0.0003499	0.000290171	0.000256034	0.000409757	0.000247498	0.000238965	0.000358472	0.000256034	0.000332857	0.000281636	0.000238965	0.000375543	0.000281636	0.000290171	0.000290171	0.000375541	0.000179211	0.000264556	0.000213374	0.000273103	0.000264567	0.00030724	0.000213361	0.000187758	0.000264569	0.000264554	0.000315812	0.000307229	0.000349913	0.000324309	0.000281638	0.000247462	0.000298707	0.000324309	0.000264567	0.000358446	0.000256034	0.000358449	0.000204827	0.000290171	0.000162154	0.000298707	0.000281638	0.000324309	0.000247473	0.00030724	0.000332844	0.000247498	0.00027309	0.000401096	0.000375515	0.000230417	0.000290171
243455	0.002	0.000337828	0.000191827	0.000276239	0.000199512	0.000230179	0.000268577	0.000406802	0.012746205	0.073704686	0.000537652	0.533001312	0.001959161	0.002441141	0.000322617	0.000499436	0.963796918	0.006072847	0.029690741	0.000770331	0.000560996	0.000261122	0.000406926	0.000437858	0.000876218	0.000576087	0.001539866	0.000453046	0.000207162	0.000583822	0.000360876	0.000191815	0.000184144	0.000214845	0.117247991	0.000437529	0.000953292	0.000276214	0.00089908	0.000299244	0.000445292	0.00023019	0.000329946	0.000222517	0.000329969	0.000230179	0.000237852	0.000176482	0.000276239	0.000268554	0.000268541	0.000260869	0.000368342	0.00020716	0.000268543	0.000222505	0.000314576	0.000299242	0.000230179	0.000291559	0.000283886	0.000260869	0.000299235	0.000337597	0.000276214	0.00020716	0.000314601	0.000245524	0.00036064	0.000214822	0.000345318	0.000276214	0.000322261	0.000222505	0.000522045	0.000268543	0.000299244	0.000184143	0.000406869	0.000260869	0.000230177	0.000260871	0.000337618	0.000253197	0.000207162	0.000245524	0.000345328	0.000199477	0.000399194	0.000191815	0.000184131	0.000230179	0.000299256	0.00032225	0.000337618	0.000253197	0.000260869	0.000214834	0.000230167	0.000245522	0.000214834	0.0001995	0.000207162	0.000268554	0.000176482	0.000283888	0.000253196	0.000207162	0.000276216	0.000253196	0.000253197	0.000375981	0.000314578	0.000199489	0.000168786	0.000199489	0.000191815	0.000268554	0.000237852	0.000245524	0.000199489	0.000222505	0.000214822	0.00023785	0.000299233	0.000268541	0.000329923	0.000260871	0.000253196	0.000314578
243456	0.002	0.000409971	0.000167173	0.000233921	0.000225643	0.000200503	0.000242287	0.000493278	0.013276693	0.079643388	0.000602293	0.583500884	0.001931731	0.002573291	0.000325832	0.000460188	0.962889191	0.006799936	0.03241361	0.000897359	0.000527408	0.000393177	0.000476849	0.000443146	0.001130237	0.000652285	0.001794642	0.000359411	0.000300818	0.000510118	0.000359428	0.000300758	0.000275692	0.000275692	0.126328589	0.000509884	0.001172137	0.000275706	0.000970581	0.000233936	0.000593585	0.00030077	0.000459704	0.000183794	0.000434714	0.000267351	0.000309111	0.000183794	0.000292402	0.000242277	0.000217213	0.000317464	0.000401034	0.000200503	0.000309111	0.000292402	0.000317464	0.000325857	0.000208858	0.000342528	0.000284049	0.000258985	0.00030077	0.000300755	0.000334172	0.000258983	0.000325834	0.000183795	0.000417767	0.000242275	0.000350894	0.000258983	0.000359263	0.000317466	0.000467997	0.000325882	0.00025063	0.000258985	0.000367617	0.000317464	0.000317466	0.00025063	0.000342528	0.000217213	0.000267338	0.000284047	0.000317464	0.000325819	0.000375974	0.000300755	0.000359234	0.00025063	0.000300758	0.000275679	0.000258983	0.000284047	0.000275706	0.000208858	0.000200491	0.000292402	0.000242275	0.000342528	0.000375957	0.000334185	0.000309111	0.0002924	0.000317466	0.000309111	0.0002924	0.000342526	0.000275692	0.000267338	0.000284072	0.000225566	0.000375957	0.000300755	0.000284047	0.000208858	0.000267338	0.000250617	0.000309111	0.000309111	0.000359234	0.00025063	0.000317464	0.0002924	0.000300755	0.000317466	0.000217211	0.000342576
243457	0.002	0.000327693	0.000255441	0.000167593	0.000207497	0.000167593	0.000199528	0.000463255	0.013167392	0.074042498	0.000647124	0.561086261	0.001803443	0.002433449	0.000295321	0.000503476	0.973628476	0.006696008	0.031079985	0.000841352	0.000543591	0.000407539	0.000447158	0.000343216	0.001071771	0.000727118	0.001843086	0.000439181	0.00015162	0.000647113	0.000327291	0.000215479	0.000255381	0.000255477	0.121444696	0.000503332	0.000903173	0.000295345	0.000895215	0.000319276	0.000463145	0.000319252	0.000431233	0.000143652	0.000359203	0.000295283	0.000215479	0.000311366	0.000263373	0.000175586	0.000247401	0.000279336	0.000327221	0.000207497	0.000303277	0.000191535	0.000287303	0.000191535	0.000327207	0.000279324	0.000263361	0.000263375	0.000287303	0.000159602	0.000295285	0.000215477	0.000263361	0.000175574	0.000518949	0.00023144	0.000375212	0.000271342	0.000279324	0.000271342	0.000503109	0.000215465	0.000295285	0.000215479	0.000183544	0.000295285	0.000255383	0.000359166	0.000255381	0.000287303	0.000255381	0.000287317	0.000359144	0.000287303	0.000327207	0.000215477	0.000263373	0.000207497	0.000327207	0.000247401	0.000295285	0.000311244	0.000263363	0.000255381	0.000247399	0.000199506	0.000303277	0.000335201	0.000247401	0.000263361	0.000199516	0.00023942	0.000295285	0.000191535	0.000287315	0.000287301	0.000255381	0.000183555	0.000263361	0.000255381	0.000263361	0.000391076	0.000263363	0.000207497	0.000279324	0.000247399	0.00027134	0.000231428	0.000287303	0.000391052	0.000279322	0.000215479	0.000191512	0.000319226	0.000271342	0.000303265
243458	0.002	0.000372867	0.000228268	0.000236711	0.000262086	0.000245189	0.000287484	0.000473672	0.013786029	0.081949277	0.000634706	0.596410138	0.001817818	0.002767332	0.000372365	0.000541945	1.026163634	0.007066703	0.033936217	0.000967323	0.000686525	0.00047408	0.000541535	0.000423002	0.001169154	0.000711115	0.001637504	0.000465285	0.000295952	0.000745	0.000262071	0.00030443	0.000321239	0.000219813	0.131258858	0.000515926	0.00115211	0.000278979	0.001075564	0.000355105	0.000490599	0.000287472	0.000592111	0.000338157	0.000405856	0.000211348	0.000245163	0.000236711	0.000287434	0.000278979	0.000295889	0.000211348	0.000465146	0.000278981	0.000270526	0.000253618	0.00030438	0.000262071	0.000270528	0.000245163	0.000355092	0.000202907	0.000321249	0.000262071	0.000219805	0.000219803	0.000405896	0.000329704	0.000312799	0.000253618	0.000456741	0.000287434	0.000321264	0.000278981	0.000592208	0.000295887	0.000287421	0.000236711	0.000236711	0.000321262	0.000338157	0.000270526	0.000278979	0.000270539	0.000278981	0.000338172	0.000371975	0.000278981	0.000278981	0.000295889	0.000295901	0.000321249	0.000287436	0.000287434	0.000346612	0.000312796	0.000262071	0.000185975	0.000338159	0.000219803	0.000278981	0.000372025	0.00036352	0.000363558	0.000219803	0.000262109	0.000262071	0.000253618	0.000287434	0.000228256	0.000278966	0.000177521	0.000253618	0.000202882	0.000295889	0.000304342	0.000278943	0.000219777	0.000312796	0.000278981	0.000329704	0.000245163	0.000287434	0.000321249	0.000338157	0.000270526	0.000270526	0.000338157	0.000304342	0.000262071
243459	0.002	0.000388076	0.000214472	0.000222666	0.000140159	0.000164893	0.000189651	0.000503362	0.013427357	0.079897702	0.000726609	0.577482067	0.001789381	0.002397563	0.000354546	0.000561246	1.153430691	0.006217399	0.031850937	0.000935997	0.000627723	0.00044569	0.000536217	0.000462159	0.00100778	0.000627258	0.0016547	0.00044546	0.000263878	0.000759853	0.000288588	0.000305052	0.00023085	0.000222604	0.125795795	0.000610582	0.001190252	0.000321556	0.000833767	0.00023085	0.000660278	0.000263828	0.00051148	0.000263828	0.00040415	0.000123657	0.00028033	0.000131914	0.000263843	0.000222604	0.000280319	0.00023085	0.00036279	0.000247339	0.000313285	0.000255583	0.000288563	0.000230838	0.000206115	0.000296807	0.000362802	0.000247339	0.000239094	0.000197871	0.000272072	0.000206115	0.000338043	0.000181382	0.000445371	0.000296807	0.000346276	0.000346323	0.000272072	0.000247339	0.000560976	0.000197871	0.000288563	0.000255583	0.000354522	0.000189626	0.000263804	0.000181382	0.000222604	0.000206066	0.000222606	0.000296796	0.000255583	0.000280317	0.000280317	0.000239094	0.000247339	0.00026383	0.000272072	0.000305052	0.000263828	0.000206103	0.000280319	0.000189626	0.000296807	0.000197871	0.000222606	0.000305052	0.000173137	0.000280319	0.000272062	0.000280317	0.000379277	0.000296809	0.000288561	0.00033803	0.000296807	0.00023085	0.000288563	0.000247327	0.000305052	0.000288561	0.000321541	0.000222604	0.000296794	0.000173137	0.000346274	0.000288563	0.000280317	0.000206115	0.000239094	0.000206115	0.000280317	0.000247339	0.000346274	0.000255585
243460	0.002	0.000394881	0.000201033	0.000231961	0.00019329	0.000208754	0.000231949	0.000502903	0.011985253	0.074164881	0.000658127	0.543862798	0.001513792	0.002178084	0.000309346	0.000619712	1.307946803	0.006568803	0.030106742	0.000909381	0.00044914	0.000309726	0.000510885	0.00053425	0.001108107	0.000634768	0.001684419	0.000348132	0.000293918	0.000627006	0.000286176	0.000208754	0.00019329	0.000255145	0.119227131	0.000572581	0.000906042	0.00023968	0.000960384	0.000309348	0.000541699	0.000239682	0.000510643	0.000270606	0.00054155	0.000278385	0.000278339	0.000177827	0.000278339	0.000170096	0.000255143	0.000216486	0.000324719	0.000185559	0.000347947	0.000239682	0.000324765	0.00023968	0.000262854	0.000231949	0.000355668	0.00019329	0.000286071	0.000154633	0.000286069	0.000255147	0.000448609	0.000231949	0.000309257	0.000262876	0.000355657	0.00023968	0.000340193	0.000185559	0.000487353	0.000208754	0.000347959	0.000286071	0.000301535	0.00019329	0.000309265	0.000239668	0.000262876	0.000177828	0.000286071	0.00028612	0.000278339	0.000255143	0.000332472	0.000216486	0.00019329	0.000231949	0.000270608	0.000278339	0.000293804	0.000293802	0.000185559	0.000309267	0.000286095	0.000262876	0.000201023	0.000316998	0.000231949	0.000286071	0.000309265	0.000247413	0.000309279	0.000316998	0.000301535	0.000270608	0.000177827	0.000286069	0.000278339	0.000216486	0.000224207	0.00023968	0.000286071	0.000216486	0.000316998	0.00019329	0.000255145	0.000286071	0.000255143	0.000208756	0.000262876	0.000255132	0.000224219	0.00023968	0.000309265	0.000255145
243461	0.002	0.00037912	0.000260532	0.000173515	0.000220838	0.000157742	0.000260274	0.000434106	0.012369255	0.07572835	0.000631552	0.550779742	0.001814728	0.00250063	0.000315485	0.00053717	1.672108455	0.006607372	0.030282952	0.001021431	0.000458205	0.000442311	0.000442102	0.000449945	0.000916312	0.000592088	0.00164708	0.000473593	0.000260274	0.000584346	0.0003789	0.000299709	0.0001972	0.000291823	0.121782381	0.00060787	0.000987697	0.000276047	0.000876803	0.000386481	0.000536648	0.000212952	0.000410402	0.000197176	0.000418162	0.000205064	0.000197176	0.000220838	0.000299744	0.00032343	0.000331294	0.000220838	0.000354992	0.000283946	0.000283937	0.000276049	0.000220838	0.000228724	0.00021295	0.000181403	0.000291823	0.000205064	0.000315483	0.000283937	0.000394392	0.000268174	0.000354956	0.000205064	0.000386587	0.000291821	0.000520854	0.0002445	0.000268161	0.000283935	0.000512913	0.000244487	0.000331282	0.000236614	0.00021295	0.000283935	0.000331282	0.000260273	0.000347044	0.000244477	0.000220836	0.000268161	0.000323371	0.000283935	0.000252375	0.000212952	0.0002445	0.000307597	0.000347023	0.000291821	0.000315483	0.000260273	0.00021295	0.000386502	0.000197176	0.000283935	0.000260274	0.000276058	0.000189291	0.000291821	0.000283935	0.000299709	0.000299709	0.000339145	0.000228724	0.000276037	0.000268184	0.000276013	0.000307595	0.000236614	0.000291823	0.000260273	0.000252386	0.000205053	0.000315485	0.000252386	0.000283935	0.000307597	0.000197155	0.000236612	0.000315485	0.000315485	0.000331257	0.000236601	0.000299709	0.000276047
243462	0.002	0.000380408	0.000238541	0.000256221	0.000194365	0.000256224	0.000194366	0.00051274	0.01410084	0.083533845	0.000752108	0.620640675	0.001908119	0.002586078	0.000273882	0.000592821	1.206121114	0.007997018	0.033570845	0.000914464	0.000628866	0.000380421	0.000486286	0.000565896	0.001203935	0.000769776	0.00196911	0.000477307	0.000335764	0.000734276	0.000371076	0.000371102	0.000300385	0.000344558	0.135914897	0.000539548	0.001248476	0.000344584	0.001070802	0.000344584	0.000450777	0.000344558	0.000379952	0.000309219	0.000406481	0.000238539	0.000265044	0.000273878	0.000388743	0.000273855	0.000265044	0.000212035	0.00036224	0.000318105	0.000300383	0.000300409	0.000371063	0.000256208	0.000300383	0.000247374	0.000194366	0.000238539	0.000406468	0.000220869	0.000185504	0.000265044	0.000362253	0.000300383	0.000494941	0.000291615	0.000556847	0.000309205	0.000397606	0.000318092	0.00049495	0.000282713	0.000335722	0.000353391	0.000238528	0.000229705	0.000291547	0.000176695	0.000335722	0.000220845	0.000362227	0.000256208	0.000326888	0.000379936	0.000362253	0.000212034	0.000265044	0.00027388	0.000441794	0.000309219	0.000300383	0.000265044	0.000379896	0.000282713	0.000291534	0.0002032	0.000273878	0.000335737	0.000362227	0.000335724	0.000371021	0.000397608	0.000424084	0.000238514	0.000309216	0.00027388	0.000238539	0.000318041	0.000326888	0.000282713	0.000353391	0.000406415	0.000282702	0.000388743	0.000494842	0.000282713	0.000256208	0.00027388	0.000300359	0.000318026	0.000220869	0.000326888	0.000318052	0.000326888	0.000291547	0.000229692
243463	0.002	0.000398138	0.000313249	0.000296056	0.000203001	0.000279165	0.000304513	0.000533254	0.013372463	0.078880562	0.000728581	0.58758254	0.001989279	0.002707392	0.000355316	0.000610078	1.066789988	0.006728011	0.033499311	0.00090069	0.000695643	0.000406393	0.000465467	0.000541816	0.001034008	0.0007455	0.001800458	0.000507884	0.000270667	0.000711394	0.000296056	0.000380677	0.000203	0.000194542	0.129730614	0.000456944	0.001127313	0.000321417	0.001042288	0.000338334	0.000439914	0.000346846	0.000389149	0.000312973	0.00043999	0.000287584	0.000262223	0.000304501	0.000245294	0.000203	0.000279114	0.000169142	0.000304526	0.000270667	0.000270642	0.000228375	0.00031296	0.000296041	0.000296054	0.000186084	0.000287584	0.000211458	0.000406017	0.000287584	0.000321432	0.000270667	0.000329889	0.000253751	0.000397532	0.000287647	0.000431553	0.000287584	0.000329877	0.000329877	0.000575531	0.000211446	0.000389124	0.000236834	0.000245292	0.000304526	0.000253751	0.000245279	0.000279125	0.000380639	0.000346806	0.000262223	0.000448432	0.000304513	0.000406	0.000338346	0.000304501	0.000245292	0.000253751	0.000287584	0.000363722	0.000236834	0.000296043	0.000270667	0.000253751	0.000245292	0.000287584	0.00036371	0.000219892	0.000287584	0.000346793	0.000329877	0.000329891	0.000329874	0.00031296	0.000202975	0.000253751	0.000262208	0.000329877	0.000304551	0.000219916	0.000312958	0.000321417	0.000304501	0.000304503	0.000270667	0.000287584	0.000321419	0.000270667	0.000203	0.00031296	0.000270667	0.000338334	0.000270667	0.000270655	0.000262208
243464	0.002	0.000413809	0.000254379	0.000286127	0.000166866	0.000214591	0.000214602	0.000469118	0.012562652	0.077215207	0.000532852	0.558057509	0.001908757	0.002407423	0.000294048	0.000525411	1.042325355	0.006493002	0.030572809	0.000997084	0.000589262	0.000366024	0.000349696	0.000556818	0.001138861	0.000620504	0.001659038	0.00049306	0.000325976	0.000707984	0.000357689	0.000301959	0.000222488	0.000254272	0.12094387	0.000524669	0.000899386	0.000294002	0.000946988	0.000286055	0.000588405	0.000278122	0.000341703	0.000246325	0.000421317	0.000278108	0.000166865	0.000262216	0.00027811	0.000222488	0.000286067	0.000190692	0.000429417	0.000270163	0.000357581	0.000174812	0.000349634	0.000254272	0.000270163	0.000166865	0.000349646	0.000254272	0.000357641	0.000238382	0.00023838	0.00027811	0.000301947	0.000270165	0.00046111	0.000270175	0.000389403	0.000214519	0.000325798	0.000246338	0.000532788	0.000246325	0.000206584	0.000278108	0.000246325	0.000254272	0.000317839	0.000246325	0.000246325	0.000262218	0.000341701	0.000254367	0.000254295	0.000254285	0.000286055	0.000230435	0.000198649	0.000254272	0.000317853	0.000254272	0.000262216	0.000238403	0.000365528	0.000325786	0.000254272	0.000198649	0.000230433	0.000294	0.000286055	0.000349636	0.000246327	0.000294	0.000365526	0.000230387	0.00023838	0.00023838	0.000309892	0.000206584	0.000206596	0.00027811	0.000198649	0.000317839	0.000301947	0.000230433	0.00035757	0.000246325	0.000286055	0.000254272	0.00023838	0.000270163	0.000301949	0.000278108	0.00023838	0.000294002	0.000317841	0.000286055
243465	0.002	0.000304896	0.000197114	0.00024188	0.000232949	0.000188129	0.000340558	0.000394291	0.014887401	0.08718462	0.000618714	0.6133356	0.002387038	0.002586537	0.000295926	0.000538306	1.281898108	0.007825568	0.034949309	0.001070847	0.000673485	0.000493453	0.000573825	0.000538011	0.001211856	0.000744419	0.00183438	0.000573764	0.000313655	0.00068153	0.00030459	0.000304603	0.000259853	0.000313563	0.13791116	0.000627893	0.001275338	0.000241907	0.00091498	0.000349397	0.000519882	0.00031355	0.00058267	0.000286673	0.00041219	0.000313547	0.000232909	0.00023292	0.000322509	0.000349437	0.000349383	0.000331467	0.00039419	0.000295633	0.000331507	0.00031355	0.000367314	0.000206046	0.000232922	0.000206046	0.000331464	0.000232922	0.000232895	0.000268783	0.000331464	0.000241866	0.000456943	0.00031355	0.000447955	0.000322507	0.000403137	0.000295646	0.000259797	0.000295633	0.000591587	0.0003673	0.00031355	0.000358343	0.000295633	0.000215005	0.000349381	0.000232909	0.000340424	0.000259797	0.000286673	0.00024188	0.000259783	0.000250839	0.000340424	0.000322507	0.000340426	0.000161241	0.000340426	0.000214978	0.000331467	0.000322507	0.000250839	0.000206046	0.000331467	0.000403163	0.000277714	0.000349383	0.00030459	0.000340424	0.00026877	0.000358341	0.000349381	0.000349383	0.00032252	0.00030459	0.000259797	0.000349383	0.000286673	0.000313547	0.000358341	0.000349386	0.000358341	0.000376247	0.00029563	0.000313563	0.000259797	0.000241853	0.00030459	0.000313547	0.000223936	0.000349381	0.000349383	0.000322507	0.000421051	0.000259797
243466	0.002	0.000324221	0.000228088	0.000235446	0.000228088	0.000154512	0.000220731	0.000338604	0.011637638	0.069952425	0.000545046	0.518115356	0.001648677	0.002132366	0.000228121	0.000456907	1.006080088	0.005748126	0.028526819	0.000760549	0.000442134	0.000287092	0.000456492	0.000493356	0.001054295	0.000626108	0.001566016	0.000405006	0.000191301	0.000456635	0.000287061	0.000250162	0.000235448	0.000257529	0.112192506	0.000449144	0.000877506	0.0003091	0.000899307	0.000191301	0.000522858	0.000235446	0.000353303	0.000242805	0.000375389	0.000294319	0.000191301	0.000183942	0.000272235	0.000279592	0.000228088	0.000183942	0.000367956	0.000250162	0.00026489	0.000147121	0.000198657	0.000250162	0.000206014	0.000198659	0.000279592	0.000220742	0.000331119	0.000183942	0.000250162	0.000206016	0.000279594	0.000213361	0.000426925	0.000206016	0.000316414	0.00032376	0.000213374	0.000191301	0.000456403	0.000220731	0.000220733	0.000183942	0.000397504	0.000279592	0.000338477	0.000154511	0.000242805	0.000242803	0.000213373	0.000264877	0.000272234	0.000323806	0.000309177	0.00022809	0.000206005	0.000294309	0.00025752	0.000250162	0.000316381	0.000264879	0.000213373	0.000264877	0.000250162	0.000250175	0.000235446	0.000213373	0.000331108	0.000301666	0.00033112	0.000198659	0.000250151	0.000206016	0.000316381	0.000176595	0.000220731	0.000250162	0.000257518	0.000220731	0.000147154	0.000294307	0.000360549	0.000272234	0.000235446	0.000316436	0.000286951	0.000309023	0.000345823	0.000191301	0.000250162	0.000183942	0.000198657	0.000294307	0.000272258	0.000316381
243467	0.002	0.000321086	0.000226786	0.000211146	0.000242429	0.000273733	0.000312856	0.00040695	0.012987017	0.074563452	0.000665488	0.545384615	0.001625582	0.002297638	0.000305303	0.000516907	1.091095275	0.007016205	0.029159118	0.00082435	0.000430709	0.000422679	0.000375724	0.000492968	0.00077523	0.000594945	0.001640717	0.000406921	0.000234608	0.000657579	0.00032075	0.000297193	0.000281542	0.000226788	0.119636861	0.000445986	0.000885016	0.000297169	0.001073559	0.00030499	0.000563612	0.000297173	0.000328475	0.0003128	0.000367624	0.000250248	0.000218967	0.000234608	0.00028935	0.000195506	0.000289348	0.00028935	0.000383241	0.0003128	0.000258069	0.000179865	0.000336273	0.000203327	0.000258069	0.000242429	0.000258067	0.00032851	0.000258069	0.000265888	0.000273709	0.000218967	0.000242394	0.000242429	0.000508577	0.000312821	0.000383241	0.000273709	0.00028935	0.000187686	0.000704442	0.00026589	0.000258022	0.000226788	0.000273709	0.00030499	0.00032845	0.000265923	0.000258069	0.000226786	0.000156394	0.000211146	0.00030499	0.00021116	0.00028935	0.000297171	0.000187651	0.000258069	0.000414555	0.000273709	0.000258067	0.000289338	0.000234608	0.000211136	0.000344104	0.000265888	0.000258067	0.000218967	0.000258067	0.000312811	0.00028935	0.000304988	0.000250248	0.000226786	0.000320631	0.000234608	0.000289348	0.000265888	0.000336283	0.000187674	0.000179854	0.000226786	0.000336271	0.000304988	0.000258067	0.000226786	0.000203315	0.000265877	0.000297169	0.000250248	0.000281529	0.000242429	0.000258067	0.000305002	0.000172011	0.000281529
243468	0.002	0.000277101	0.000320237	0.000233527	0.000259435	0.000242137	0.000224894	0.000484656	0.014302983	0.08226163	0.000718725	0.608476472	0.002034453	0.002681913	0.000276728	0.000571567	1.183273315	0.007419795	0.033852345	0.000902839	0.000589055	0.000432697	0.000545442	0.000571364	0.000970027	0.000666522	0.001849171	0.000415246	0.000224842	0.00077064	0.000406612	0.000198898	0.00028539	0.000302722	0.131436263	0.000640414	0.001117773	0.000311347	0.000865875	0.000294023	0.000458529	0.000285374	0.000501753	0.000164307	0.000475826	0.000224842	0.000268081	0.000268081	0.000268079	0.000233488	0.000285377	0.000328614	0.000397914	0.000389149	0.000380543	0.000259432	0.000285374	0.000224842	0.000285374	0.00030267	0.000449763	0.000207545	0.000337265	0.000319967	0.000319967	0.000319967	0.000345924	0.000216193	0.000432522	0.000415132	0.000519048	0.000285377	0.000337252	0.000294023	0.000519074	0.000311319	0.000242137	0.000259432	0.000319967	0.000198897	0.000371879	0.000285377	0.000319967	0.000363205	0.000311344	0.000294025	0.000354582	0.000371892	0.000363205	0.000259432	0.000224842	0.000285361	0.000285377	0.000319978	0.000319967	0.000259432	0.000302672	0.000294025	0.000259432	0.000389149	0.00025942	0.000216193	0.000337263	0.000467121	0.000207533	0.000319967	0.000285377	0.000337327	0.000207532	0.000285377	0.000276754	0.000285361	0.000276728	0.000302683	0.000294023	0.000285374	0.000345911	0.000181577	0.000233491	0.00030267	0.000207532	0.00033726	0.000319967	0.000363207	0.000198872	0.000302672	0.00025942	0.000328616	0.000259432	0.00030267
243469	0.002	0.000377634	0.000254106	0.000238556	0.000215471	0.000184688	0.000176992	0.000508337	0.012347118	0.073667041	0.000585566	0.530751275	0.001755383	0.002253153	0.000230871	0.000462434	1.736213173	0.006410593	0.028977263	0.000734259	0.000501025	0.00028506	0.000508331	0.000423671	0.001025513	0.00074779	0.001536546	0.000361844	0.00023086	0.00056226	0.000307872	0.000284751	0.000277054	0.000200079	0.116223548	0.000469733	0.000716521	0.000323239	0.000840139	0.000284726	0.000562172	0.000207787	0.000354046	0.000230858	0.000354009	0.000269349	0.000176992	0.000215446	0.00023086	0.000284728	0.000253947	0.000176992	0.000277045	0.00023086	0.000184665	0.000261666	0.000284751	0.000230858	0.00023086	0.000246252	0.000323205	0.000215469	0.00023086	0.000207796	0.000323228	0.000215469	0.000315511	0.000253945	0.00039258	0.000223166	0.00030786	0.000207773	0.00034629	0.000161601	0.000562126	0.000284726	0.000346324	0.000284728	0.000369411	0.000261641	0.000292422	0.000215469	0.000207773	0.000130809	0.000354009	0.000215469	0.000207775	0.000315509	0.000292424	0.000192383	0.000238554	0.000223164	0.000292424	0.000338609	0.000323203	0.000338607	0.000261641	0.000277031	0.000146211	0.000138482	0.000215469	0.000253947	0.000200079	0.000284728	0.00023086	0.00031552	0.000392473	0.000330913	0.00023086	0.000307812	0.000315509	0.000230837	0.000207773	0.000307812	0.000284762	0.000292458	0.000238579	0.000230848	0.000261641	0.000184687	0.000284728	0.000277031	0.000300118	0.000200067	0.00028473	0.000261641	0.00023086	0.000230858	0.000323205	0.000269335
243470	0.002	0.000274188	0.000226922	0.000226875	0.000234699	0.000172113	0.00021123	0.000367887	0.012510059	0.073895508	0.000650051	0.541900391	0.00188009	0.00235334	0.000289475	0.000650543	1.044603516	0.006696113	0.030000586	0.000927125	0.000556393	0.000305156	0.000517006	0.000438457	0.001034607	0.000689367	0.00167267	0.000383611	0.000265992	0.000681637	0.000391436	0.000336705	0.00028959	0.000273814	0.120633008	0.000469617	0.000979971	0.00029732	0.000861813	0.000320779	0.000579285	0.000265992	0.000383451	0.000211229	0.00037558	0.000195582	0.000328602	0.000140808	0.000226875	0.000281639	0.000273816	0.000242521	0.000438398	0.000336426	0.00026598	0.000234699	0.000305109	0.000250369	0.000211229	0.000258168	0.000312932	0.000297285	0.000250346	0.000219041	0.000273816	0.000234701	0.00025817	0.000250346	0.000375543	0.000305109	0.000414709	0.000179935	0.000352107	0.000203408	0.000438234	0.000281639	0.000305121	0.000367742	0.000265992	0.000234699	0.000359922	0.000179913	0.000344238	0.000219041	0.000148642	0.000211217	0.000328602	0.000211229	0.000328613	0.000250346	0.000312932	0.000258168	0.000305121	0.000289463	0.000359885	0.000187758	0.000273814	0.000312932	0.00021123	0.000219029	0.000320756	0.000242521	0.000164289	0.000289463	0.000226875	0.000297285	0.000312943	0.00028165	0.000336402	0.000320744	0.000242521	0.000226875	0.000242523	0.000273814	0.000289463	0.000273814	0.000250346	0.00025817	0.000234688	0.000226863	0.000305131	0.000179935	0.000312922	0.00026598	0.000226863	0.000265992	0.000250348	0.000273816	0.000305109	0.000265992
243471	0.002	0.000370078	0.00017247	0.000262773	0.000164233	0.000254587	0.000246387	0.000509502	0.013006011	0.077041777	0.000698817	0.573929961	0.001864332	0.002496525	0.000295716	0.000493448	1.898506722	0.00667309	0.030968908	0.000874228	0.000674732	0.000312276	0.000534152	0.000501601	0.001110827	0.000707435	0.001738982	0.000452049	0.000262894	0.000674302	0.000344975	0.00024635	0.000197079	0.000303832	0.12531725	0.000525983	0.00099549	0.000312045	0.000970614	0.00039431	0.000583528	0.000295621	0.000344952	0.00025456	0.000443676	0.000312067	0.000295619	0.00024635	0.000320292	0.000287409	0.000238137	0.000221714	0.000427107	0.000336678	0.000295619	0.000254562	0.000353151	0.000197079	0.000287409	0.000287409	0.000344891	0.000180656	0.000369562	0.000229927	0.000344889	0.000303832	0.000320292	0.000262773	0.000410733	0.000262773	0.000353141	0.000262773	0.000238137	0.000303832	0.000468365	0.000287433	0.000336678	0.000287409	0.000213503	0.000205291	0.000377776	0.000262773	0.000279196	0.000213503	0.000303832	0.000188868	0.000295619	0.000205291	0.000394185	0.000295619	0.000287407	0.000254575	0.000377762	0.00024635	0.000369549	0.00025456	0.000262773	0.000270986	0.000303832	0.000238137	0.000279196	0.00024635	0.000377774	0.000287397	0.000394173	0.00025456	0.000295595	0.000295619	0.000369537	0.000229927	0.000295619	0.000238139	0.000295597	0.00024635	0.000353102	0.000320255	0.000213479	0.000279196	0.000270986	0.000238139	0.000361312	0.000361312	0.000295619	0.000303834	0.000279196	0.000279196	0.000295607	0.000353102	0.000369537	0.000205279
243472	0.002	0.000335099	0.000298669	0.000162778	0.00025321	0.000244168	0.000271324	0.000398095	0.014507983	0.085291873	0.00057027	0.627680998	0.002281998	0.002812238	0.000325842	0.00046164	1.263297752	0.007661921	0.035197276	0.000981153	0.000489116	0.000371014	0.00060663	0.000697186	0.001059941	0.000724303	0.002052672	0.000425074	0.000271283	0.000869639	0.000407026	0.000289383	0.000316511	0.000271297	0.139522545	0.000615329	0.001141963	0.000307469	0.001077877	0.000316511	0.000651624	0.000379817	0.000579134	0.000253224	0.000425128	0.000271324	0.000325556	0.000280339	0.000524807	0.000298427	0.000316514	0.000226055	0.000343655	0.000334598	0.000388872	0.000244139	0.000280339	0.000298425	0.000253208	0.000379828	0.000425086	0.00025321	0.000325556	0.000334598	0.000361728	0.000289383	0.000298425	0.000244166	0.000479487	0.000280341	0.000506638	0.000352686	0.00039793	0.000361742	0.000524728	0.000343642	0.000343642	0.000262252	0.000379846	0.000262268	0.000452189	0.000280341	0.000298414	0.000307469	0.000271299	0.000316511	0.000397903	0.00025321	0.000325556	0.000325556	0.000325558	0.000262252	0.000388859	0.000280341	0.000298427	0.000343655	0.000298425	0.000280339	0.000289397	0.000352684	0.000280339	0.000388859	0.000262252	0.000280339	0.000289383	0.000271297	0.000298425	0.000280339	0.000271297	0.000388859	0.000217038	0.000325556	0.000289383	0.000244166	0.00022608	0.000316514	0.000280339	0.000189894	0.000262252	0.000352673	0.000262252	0.000343642	0.000343642	0.000361728	0.000289383	0.00022608	0.000316514	0.000244166	0.000307469	0.000189894
243473	0.002	0.00051044	0.000246537	0.000280413	0.000254842	0.000203871	0.000263399	0.000458994	0.013278795	0.08265774	0.000705889	0.589651691	0.002101292	0.002615219	0.000280362	0.000655282	1.260692715	0.007101621	0.032713091	0.000767918	0.000476511	0.000391387	0.000510088	0.000646178	0.001098003	0.000748965	0.001935973	0.000399467	0.000288869	0.000671798	0.00044189	0.000297364	0.000271854	0.000305835	0.130408283	0.000543967	0.001140469	0.000356802	0.000859095	0.000297311	0.000552503	0.000263335	0.000450485	0.000246344	0.000314303	0.000365296	0.000314326	0.00025484	0.000161374	0.000212366	0.000365298	0.000305807	0.000433379	0.000348309	0.0003568	0.000297311	0.000390831	0.000220861	0.000246346	0.000263333	0.000331305	0.000186882	0.000297388	0.000246344	0.000246344	0.000229355	0.000322887	0.000314354	0.000475881	0.000246346	0.000390844	0.000246346	0.000356777	0.000212366	0.000492908	0.000322796	0.000390778	0.000229357	0.000373778	0.000305807	0.000484387	0.000280322	0.000305807	0.000212366	0.000220861	0.000331305	0.000305807	0.000229355	0.00028882	0.000271829	0.000288818	0.000297299	0.000390793	0.000280322	0.000203846	0.000305809	0.000322798	0.000271841	0.000246346	0.000305807	0.00023785	0.000144409	0.000314303	0.000424795	0.00028882	0.000314303	0.000339787	0.000297311	0.000339785	0.000263333	0.000339785	0.000178387	0.000271829	0.000288831	0.000203871	0.000314315	0.000373778	0.000314303	0.000246344	0.000271829	0.000220861	0.000305807	0.00036527	0.000280309	0.00031429	0.00025484	0.000297311	0.000280324	0.000339785	0.000297311
243474	0.002	0.000249708	0.000272381	0.000166299	0.000249427	0.000173836	0.000196509	0.000499177	0.012271695	0.071410835	0.000491745	0.527548729	0.001891466	0.002258732	0.000294786	0.000423882	1.57761194	0.006075551	0.029327698	0.000873048	0.000476891	0.000438808	0.000347897	0.000363126	0.001014733	0.000559956	0.001486628	0.000453794	0.00024187	0.000711706	0.000287331	0.000211648	0.000211625	0.000241857	0.114906315	0.000514356	0.000802285	0.000256973	0.000764358	0.000287207	0.000552152	0.000347705	0.000347691	0.000219194	0.000340204	0.000204066	0.000264532	0.000272091	0.000325043	0.000302334	0.000294764	0.0002343	0.000355286	0.000226741	0.000272091	0.000256973	0.000196509	0.000264555	0.000226741	0.000188984	0.000302323	0.0002343	0.000204068	0.000181393	0.000264532	0.000181382	0.000294762	0.000264532	0.000362811	0.000226741	0.000415807	0.000211625	0.000332566	0.000226743	0.00046887	0.000219184	0.000226741	0.000317448	0.000287205	0.000204066	0.000302334	0.000393132	0.000317461	0.000249414	0.000211625	0.000196509	0.000279648	0.000196509	0.000279648	0.000249414	0.000241857	0.000272089	0.000431	0.000279659	0.000219184	0.000362807	0.000256973	0.000302332	0.000234298	0.000256973	0.00026453	0.000332589	0.000317437	0.000279648	0.000279646	0.000302389	0.000287205	0.000226741	0.000256973	0.000211625	0.000211625	0.000211614	0.000241857	0.000325007	0.000279646	0.000196509	0.000256973	0.000279648	0.000302313	0.000219182	0.000294764	0.000317437	0.000347669	0.000226741	0.000196498	0.000287207	0.000347682	0.000309859	0.000377914	0.000158708
243475	0.002	0.000415116	0.000219938	0.000279279	0.000203032	0.000135345	0.000347051	0.000524831	0.013743084	0.08151129	0.00059269	0.593673709	0.001972493	0.002631231	0.000287686	0.000661063	1.150664391	0.007180074	0.033380076	0.000806799	0.000542231	0.000448863	0.000558963	0.000448891	0.00111048	0.000736816	0.001808619	0.000431698	0.000219936	0.000745563	0.000380712	0.000363872	0.000186101	0.000245352	0.129135869	0.000465515	0.001229732	0.000253787	0.001033665	0.000228398	0.000600932	0.000338443	0.000550277	0.000262232	0.000346837	0.000296083	0.000236856	0.000211478	0.000338367	0.000253774	0.000329945	0.000194559	0.000423061	0.000219938	0.00030453	0.000177642	0.000355297	0.000245314	0.000203018	0.000262234	0.000372228	0.000219938	0.000313001	0.000253774	0.00029607	0.000270692	0.000406079	0.000304541	0.000499331	0.0001861	0.000389172	0.000228396	0.000431531	0.000236856	0.000677168	0.000304528	0.000262234	0.000253774	0.000346835	0.000262221	0.000329906	0.000253761	0.000355308	0.000219929	0.00030453	0.00028765	0.000321448	0.000397604	0.000397604	0.000211478	0.000236856	0.000279152	0.000236856	0.000287612	0.000380661	0.000262232	0.000279152	0.000211454	0.00027915	0.000245316	0.000245314	0.000346825	0.000270692	0.000338364	0.000304528	0.000346825	0.00028761	0.00030453	0.000312986	0.000279139	0.000279152	0.000253774	0.000219938	0.000270692	0.000304526	0.00035527	0.000312988	0.000262234	0.00029607	0.000236856	0.000321446	0.000321446	0.00029607	0.000228396	0.000363743	0.000262234	0.000279139	0.000304528	0.00029607	0.000296068
243476	0.002	0.000369691	0.000260188	0.000260077	0.000209738	0.000218129	0.000234908	0.00051212	0.013324432	0.079807726	0.0006214	0.585716605	0.001913726	0.002821952	0.000243336	0.000537761	1.097399163	0.006916498	0.033028899	0.000893138	0.000571807	0.000377882	0.000453542	0.000537734	0.001168463	0.000739182	0.001785187	0.000470086	0.000310427	0.000680203	0.000394598	0.000310414	0.000276856	0.00022653	0.127290093	0.000419657	0.001042293	0.00027693	0.0010674	0.000385984	0.000638112	0.00041139	0.000562508	0.000302038	0.000427968	0.000192948	0.000344002	0.00020135	0.000377543	0.000243296	0.00028527	0.000234908	0.000360802	0.000268466	0.000327269	0.000268466	0.000285245	0.000260075	0.000276844	0.00020974	0.000352361	0.000276869	0.000268466	0.000251687	0.000318803	0.000201349	0.0004028	0.000394351	0.000402723	0.000276856	0.000461664	0.000268466	0.000377555	0.000327271	0.000654894	0.000268516	0.000285245	0.000251689	0.000268466	0.000234908	0.000276819	0.000260075	0.000369152	0.000293635	0.000276869	0.000428043	0.00016779	0.000192947	0.000352401	0.000209726	0.000234895	0.000285245	0.000369152	0.000243298	0.000327191	0.000377631	0.000268466	0.000335609	0.000209738	0.000268466	0.000209738	0.000226517	0.000310389	0.000302024	0.000369142	0.000209738	0.000335584	0.000251687	0.000369167	0.000226517	0.000302024	0.000226517	0.000226517	0.000268466	0.000293633	0.000310454	0.000251687	0.000260075	0.000369154	0.000260075	0.000218129	0.000251687	0.000302024	0.000243284	0.000327193	0.000201349	0.000268464	0.000293635	0.000377545	0.000276856
243477	0.002	0.000536208	0.000297539	0.000237982	0.000229432	0.000178448	0.000144458	0.000408111	0.013416452	0.082044183	0.000552925	0.586628735	0.001834514	0.002617292	0.000339966	0.000467974	1.915129414	0.007023282	0.032744102	0.000844597	0.000604519	0.000348704	0.000467747	0.000510501	0.000978776	0.000808999	0.001568803	0.000416673	0.000288941	0.000638118	0.000390938	0.000297389	0.000229432	0.000271921	0.127791479	0.000604226	0.000884853	0.000254977	0.000961667	0.000271933	0.000612199	0.000314407	0.000501624	0.000246427	0.000544064	0.000229432	0.000340068	0.000220923	0.000348477	0.000246427	0.000254941	0.000220936	0.000450498	0.000305923	0.000297414	0.000322905	0.000331404	0.000263422	0.000297412	0.00030591	0.000331404	0.00020394	0.000314422	0.000288916	0.000280419	0.000280394	0.000297414	0.000263424	0.00044205	0.000314396	0.000314407	0.00020394	0.000407907	0.000288918	0.000561146	0.000271921	0.000314407	0.000229434	0.000331404	0.000373918	0.000390925	0.0003399	0.000356961	0.000280419	0.000263435	0.000263424	0.000288916	0.000382414	0.000356885	0.000297414	0.000288916	0.000271921	0.000390898	0.000212425	0.000373918	0.000305949	0.000263422	0.000305923	0.00030591	0.000331417	0.000322905	0.000331404	0.000229432	0.000229432	0.00035691	0.000254926	0.000399409	0.000297414	0.0003399	0.000220936	0.000356895	0.000263435	0.000254928	0.000246427	0.000382401	0.000314422	0.0003399	0.000203927	0.000280419	0.000331402	0.00030591	0.000212437	0.000271921	0.000254913	0.000195443	0.000229432	0.000271921	0.000280417	0.000288916	0.000237918
243478	0.002	0.00036253	0.000328462	0.000202068	0.00015155	0.00015997	0.000269424	0.000421203	0.014342011	0.081643948	0.000648997	0.586269956	0.001878231	0.002217701	0.000252637	0.000539741	1.069362789	0.007092959	0.032883583	0.001006379	0.000658281	0.000261092	0.000395901	0.00047186	0.001054569	0.00074228	0.001536851	0.000438117	0.000168389	0.000733614	0.000395756	0.000252598	0.000277844	0.000244152	0.128414592	0.000547552	0.00093576	0.000345212	0.001062708	0.000353656	0.000606621	0.000303129	0.000564615	0.000277844	0.000387439	0.000362228	0.000252585	0.00024419	0.000395767	0.000210487	0.00034524	0.000227326	0.000421053	0.000235759	0.000252572	0.000269462	0.000294708	0.000227326	0.000277844	0.00022734	0.000353631	0.00031994	0.000294683	0.000286263	0.000362051	0.000252585	0.000362102	0.000235733	0.000505477	0.000269424	0.000395691	0.000311545	0.00031998	0.000261005	0.000589814	0.000277855	0.000210487	0.00022734	0.000311522	0.000202055	0.000286263	0.000235733	0.000269424	0.000244192	0.000227328	0.000244164	0.000261005	0.000387336	0.000446374	0.000193647	0.000252572	0.000218907	0.000370497	0.000235746	0.000345275	0.000235744	0.000286263	0.000244154	0.000311522	0.000269426	0.000252585	0.000328401	0.000244164	0.000303076	0.000261005	0.000336779	0.000328373	0.000294683	0.000294683	0.000244164	0.000277844	0.000227326	0.00031152	0.000261005	0.000252585	0.000294694	0.00043784	0.000353631	0.000286265	0.000235721	0.000412593	0.000235746	0.00031994	0.000235746	0.000311522	0.000311522	0.000261003	0.000252585	0.000252598	0.000336767
243479	0.002	0.00026068	0.000223264	0.000141348	0.000200849	0.000178531	0.000260414	0.000409317	0.012080488	0.0711114	0.000536291	0.521877931	0.001658906	0.002260333	0.000282696	0.000521631	1.042650869	0.006160586	0.028000149	0.000897035	0.000529054	0.000387405	0.000461907	0.000416918	0.000871787	0.000536135	0.001433508	0.000446555	0.000230606	0.000551336	0.000334804	0.000223164	0.000171225	0.000156215	0.11218965	0.000454163	0.000916684	0.00024549	0.000968783	0.000267796	0.000394416	0.000238041	0.000513604	0.000200847	0.000372065	0.000215726	0.000252943	0.000230602	0.000297551	0.000208287	0.000342262	0.00023803	0.000290114	0.000260381	0.000319902	0.000215724	0.000215726	0.000275236	0.000208285	0.000252919	0.000238041	0.000282685	0.000238043	0.000238041	0.000215724	0.000260359	0.000319891	0.000223164	0.000461452	0.000238041	0.000245481	0.000230604	0.000342286	0.000260359	0.000543359	0.000260359	0.000312429	0.000171092	0.000290114	0.000238041	0.000342219	0.000349655	0.000282674	0.000238041	0.000215724	0.000267796	0.000267796	0.000230581	0.000304991	0.000267796	0.000312429	0.000297551	0.000394313	0.000282696	0.000297553	0.000297551	0.000230602	0.000238041	0.000230604	0.000200847	0.000193409	0.000185969	0.000275234	0.000312399	0.000215724	0.000304993	0.000245481	0.000252919	0.000267796	0.000312429	0.000163653	0.000282674	0.000193409	0.000230581	0.000312421	0.000156215	0.000245481	0.000282674	0.000215724	0.000267798	0.000275236	0.000267798	0.000208287	0.000290114	0.000267796	0.000171092	0.000215713	0.000193398	0.000252897	0.000230602
243480	0.002	0.000234879	0.000211311	0.000203452	0.000226928	0.000156501	0.000242576	0.000328806	0.012436465	0.074128564	0.000571677	0.54724401	0.001769692	0.002132881	0.000234752	0.000642535	1.010375377	0.00643416	0.030226906	0.001022368	0.000501874	0.000368245	0.000446393	0.000485531	0.000980001	0.000579726	0.001547236	0.000344351	0.000297446	0.000713168	0.000344316	0.000281702	0.000313002	0.000250402	0.118741905	0.000430689	0.000987747	0.000226985	0.000956459	0.000305201	0.000501138	0.000219102	0.000477531	0.000219102	0.000297375	0.000172151	0.000281702	0.000258226	0.000313002	0.000195626	0.00032084	0.000258226	0.000297389	0.000250402	0.000375721	0.000250402	0.000320828	0.000195626	0.0002191	0.000234754	0.000344302	0.000273878	0.000352196	0.000305188	0.000242576	0.000234752	0.000359977	0.000250402	0.000469703	0.00023474	0.000430474	0.000242578	0.000226926	0.00021909	0.000689174	0.000273878	0.00023474	0.000258226	0.000179976	0.00028954	0.000359966	0.000203452	0.000273878	0.000234752	0.000281702	0.000211288	0.000352187	0.000258249	0.00028954	0.000125178	0.000273878	0.000273878	0.000367825	0.000250402	0.000297352	0.000273892	0.000211276	0.000156501	0.0002504	0.000179976	0.000273901	0.000258214	0.000305178	0.000297364	0.000242566	0.000266052	0.00035214	0.000273878	0.000273864	0.000226926	0.000242576	0.000187801	0.000320828	0.000289528	0.000211276	0.000289528	0.000281702	0.000258228	0.000289528	0.000273878	0.000266054	0.000273876	0.000289516	0.000250379	0.000226926	0.00028954	0.000258226	0.000203429	0.000226926	0.000297352
243481	0.002	0.000351967	0.00027828	0.000294414	0.000286192	0.000179882	0.000204411	0.000466332	0.013741055	0.079425048	0.000556574	0.577956641	0.001874144	0.002584895	0.000261684	0.000565033	1.02112845	0.006706275	0.030445136	0.000803887	0.000532715	0.000335665	0.000449929	0.000491093	0.001032196	0.00071216	0.001566728	0.000376293	0.000269862	0.000802657	0.000343463	0.000220766	0.000253472	0.000261649	0.124159062	0.000376205	0.001048653	0.00030253	0.000958197	0.000237119	0.000564635	0.000294355	0.000458032	0.000286192	0.000523519	0.00037624	0.000237144	0.000204411	0.000237119	0.000261647	0.000335236	0.000220764	0.00033525	0.000310743	0.00030253	0.000155353	0.000335299	0.000139001	0.000220764	0.000245295	0.000335236	0.000294365	0.000384319	0.000310706	0.000269825	0.000220764	0.000318908	0.000286165	0.000466236	0.000204411	0.000359889	0.000204413	0.000376181	0.000269825	0.000679313	0.000392533	0.000367966	0.000196235	0.000327073	0.000188059	0.000417123	0.000228942	0.000204411	0.000204411	0.000269825	0.000294378	0.00025347	0.000228942	0.000212577	0.000228942	0.000286178	0.000245282	0.000351601	0.000237117	0.000417064	0.000220764	0.000351589	0.000220764	0.000269823	0.000278	0.000286178	0.000245295	0.000278015	0.000278	0.000343412	0.00025347	0.000302543	0.000196235	0.00025347	0.000147176	0.00030253	0.000269825	0.000294353	0.000245295	0.000286178	0.000351589	0.000294355	0.000343412	0.000237117	0.000220764	0.000335238	0.00030253	0.000310708	0.000294341	0.000343412	0.00025347	0.00030253	0.000351589	0.000237117	0.000212589
243482	0.002	0.000300853	0.000256752	0.000212531	0.000249162	0.000205181	0.000212542	0.000432681	0.011690076	0.068694165	0.00058686	0.513402307	0.001575063	0.002019722	0.000264136	0.000462382	1.038028852	0.005912548	0.02766212	0.000802144	0.000513922	0.000366971	0.00041063	0.000432765	0.000910276	0.000579527	0.001419285	0.000432743	0.000190536	0.000594171	0.000293166	0.000131899	0.000234518	0.000271171	0.109375303	0.000483938	0.000902943	0.000227176	0.000939793	0.000271156	0.000410588	0.00031516	0.000462122	0.000263831	0.000256513	0.000175879	0.000227178	0.000220023	0.000278486	0.000227178	0.0003078	0.000263818	0.000410549	0.000234505	0.00030046	0.000219849	0.000315171	0.000263829	0.000271145	0.000285827	0.000285802	0.000249162	0.000227147	0.000263818	0.000197863	0.000271158	0.000322459	0.000219838	0.000425288	0.000285804	0.00030046	0.00016855	0.000256489	0.000278465	0.000564679	0.000175878	0.000285827	0.000293133	0.000285804	0.000271191	0.000205192	0.000337144	0.000315115	0.000219849	0.000234505	0.000322457	0.000315139	0.000293142	0.000322444	0.000183207	0.000263829	0.000161222	0.000337113	0.000219849	0.000315128	0.000234505	0.000263818	0.000212521	0.000227178	0.000234494	0.000219849	0.000205192	0.000256491	0.000212521	0.000227176	0.000256491	0.000300458	0.000271145	0.000227178	0.000241832	0.000219849	0.000175867	0.000175878	0.000205192	0.000175878	0.000219827	0.000322479	0.000293133	0.000256489	0.000241834	0.000234505	0.000293153	0.000263807	0.000227178	0.000263818	0.000175857	0.000219849	0.00021252	0.000322433	0.00021252
243483	0.002	0.000329079	0.000131482	0.000188953	0.000172523	0.000246473	0.000304006	0.000452166	0.013729061	0.079234525	0.000501587	0.579463519	0.001724204	0.00233925	0.000304104	0.000584177	1.116696902	0.006725113	0.031117601	0.000907737	0.000501948	0.000419559	0.000452119	0.00046038	0.00121871	0.000715638	0.001905933	0.000435723	0.000279324	0.000806555	0.000369792	0.000279334	0.000295791	0.000394461	0.124754264	0.000328677	0.000913285	0.000131445	0.000880245	0.000271108	0.000633134	0.000328638	0.000558997	0.00023003	0.000303983	0.000279334	0.000345108	0.000230055	0.000279322	0.000238259	0.000254675	0.000221814	0.000369728	0.000303991	0.000345118	0.000303969	0.000328616	0.000279322	0.000188953	0.000303969	0.000369753	0.000230042	0.000262891	0.000254677	0.000287538	0.000303969	0.000377932	0.000262891	0.000435614	0.000328614	0.00033683	0.000246461	0.000312187	0.000238244	0.00052617	0.000271106	0.000254677	0.000279322	0.000246461	0.000320399	0.000369705	0.000279322	0.00033683	0.000262891	0.000262891	0.000262891	0.000320399	0.000221816	0.000386124	0.000254675	0.000287536	0.000295755	0.000271095	0.000287491	0.000279324	0.000279322	0.000377932	0.000156079	0.000312183	0.000271106	0.000271108	0.0002136	0.000271106	0.000287536	0.000320399	0.000254677	0.000328614	0.000221816	0.000295752	0.000221814	0.000271106	0.000303991	0.000312183	0.000254677	0.000221804	0.000271106	0.00025465	0.000369701	0.000197168	0.00023003	0.000295752	0.000369689	0.000312195	0.000287536	0.000238244	0.000328591	0.000254675	0.000221814	0.000254663	0.000312183
243484	0.002	0.000269597	0.000181707	0.000127868	0.000195186	0.000242276	0.000222086	0.000309591	0.010816234	0.064981812	0.000532213	0.474800272	0.001732453	0.001962717	0.000269266	0.000505634	0.871282038	0.005970732	0.025501987	0.000743618	0.000485557	0.000296415	0.000437897	0.000370406	0.000748139	0.000640722	0.001486524	0.000356859	0.000181707	0.000606514	0.000329896	0.000228816	0.000127867	0.000249007	0.101991146	0.000458019	0.000748056	0.000168237	0.000687316	0.000323126	0.000390529	0.000215357	0.00039726	0.000188447	0.000343355	0.000228816	0.000235547	0.000134588	0.000235547	0.000249017	0.000242276	0.000228826	0.000302889	0.000168247	0.000343325	0.000249005	0.000329876	0.000181707	0.000228838	0.000222097	0.000269195	0.000174957	0.000235545	0.000195168	0.000228816	0.000188437	0.00029612	0.000302865	0.000403927	0.000222086	0.000269246	0.000201897	0.000215357	0.000228818	0.000410716	0.000350007	0.000302956	0.000195166	0.000174978	0.000201897	0.000350007	0.000242276	0.000188417	0.000188457	0.000174976	0.000208636	0.000349985	0.000201877	0.000235545	0.000228816	0.000208628	0.000195166	0.000356775	0.000208628	0.000249005	0.000242276	0.000289367	0.000249007	0.000222086	0.000222086	0.000275956	0.000255736	0.000222086	0.000228836	0.000228816	0.000275926	0.000235547	0.000316315	0.000269195	0.000195168	0.000222087	0.000323046	0.000215357	0.000235537	0.000269205	0.000168237	0.000282657	0.000201897	0.000275926	0.000127868	0.000255726	0.000188427	0.000215357	0.000222086	0.000235545	0.000134597	0.000242276	0.000208626	0.000242276	0.000235547
243485	0.002	0.000303	0.000261713	0.000237134	0.000237132	0.00022079	0.000253488	0.000368163	0.01352846	0.076411135	0.000663496	0.564023158	0.002030156	0.002311015	0.000302586	0.000556913	0.98704512	0.006735068	0.031034553	0.000878999	0.000557062	0.000409422	0.000417384	0.000450089	0.000982921	0.00076976	0.001798007	0.000409099	0.00040104	0.000654873	0.000302574	0.000237132	0.00027803	0.00019626	0.125542917	0.000449899	0.000966512	0.000220778	0.000941815	0.000359813	0.000646629	0.000294435	0.00040085	0.000310762	0.000400738	0.000269842	0.000253486	0.000228956	0.000294371	0.000261662	0.000237132	0.000261664	0.000417175	0.000220778	0.000335257	0.000204424	0.000286195	0.000179894	0.000359838	0.000212602	0.000351625	0.00024531	0.000327081	0.00024531	0.000286195	0.000278018	0.000343445	0.000286195	0.000466212	0.000261664	0.000351684	0.000188058	0.000433501	0.000228956	0.000613748	0.000286195	0.000269842	0.000220778	0.000253512	0.000196247	0.000318903	0.000237132	0.000228956	0.000220778	0.00026984	0.000171717	0.000327079	0.000179882	0.000196236	0.000384331	0.00024531	0.000278018	0.000318903	0.000188072	0.000261664	0.000302549	0.000278018	0.00026984	0.00024531	0.000220778	0.000278018	0.000278018	0.000408861	0.000359787	0.000196223	0.000278054	0.000228956	0.000139008	0.000188046	0.000261664	0.000302549	0.000294371	0.000188071	0.000278018	0.000171692	0.000228956	0.000351611	0.000318903	0.000278018	0.000294371	0.000327079	0.000212602	0.000327081	0.000237132	0.000335257	0.000228956	0.000343433	0.00018807	0.000318901	0.000171716
243486	0.002	0.000307419	0.000323287	0.000153487	0.000177746	0.000161565	0.000210035	0.000331286	0.012924963	0.07707297	0.000646984	0.558923686	0.001728332	0.002439192	0.000323156	0.000615182	1.427590122	0.007352969	0.030987586	0.000884383	0.000582601	0.000307179	0.00045265	0.000363718	0.000963304	0.000752766	0.001597173	0.000379789	0.000226192	0.000760694	0.000371626	0.000234269	0.000274661	0.0001858	0.121625805	0.000566291	0.000922359	0.000193878	0.000930434	0.000306976	0.000420194	0.000274661	0.000420278	0.000274673	0.000428285	0.000347392	0.00028274	0.000218112	0.000274661	0.000250437	0.00032313	0.000282764	0.000412151	0.000210035	0.000306976	0.000250427	0.000404132	0.000218114	0.000250427	0.000250425	0.000404035	0.000234269	0.000306976	0.000282738	0.000266582	0.000306976	0.000315053	0.000250425	0.000298872	0.000339325	0.000347402	0.000298933	0.000282738	0.000379691	0.000622482	0.000201958	0.000201956	0.000218112	0.000250427	0.000258504	0.000379679	0.000274661	0.000258504	0.000234269	0.000315053	0.000274661	0.000210035	0.000218114	0.00039597	0.00028274	0.000331234	0.000290819	0.000363534	0.000250425	0.000290817	0.000201956	0.000266584	0.000323168	0.000234271	0.000290817	0.000218112	0.00032313	0.000258504	0.000306988	0.000282738	0.000306974	0.000258504	0.000331209	0.000290817	0.000331207	0.000218102	0.000274661	0.000306974	0.000331207	0.000250415	0.00032313	0.000258504	0.000201944	0.000242348	0.000234271	0.000226192	0.000290819	0.000258494	0.000339287	0.000274661	0.000226192	0.000347366	0.000274661	0.000331221	0.000347378
243487	0.002	0.000313026	0.0002405	0.000168333	0.000152301	0.00019238	0.000192381	0.000425069	0.012801968	0.07592728	0.000489441	0.562933197	0.001650685	0.00238699	0.000304614	0.000465459	1.056636926	0.006712721	0.030473253	0.000966467	0.000530098	0.000288941	0.000545537	0.000457246	0.001076617	0.000642203	0.001826864	0.000344851	0.000336726	0.000545661	0.000312643	0.000232459	0.000272587	0.00019238	0.121498378	0.000489251	0.000971776	0.000240524	0.000955382	0.000312631	0.000585575	0.000264524	0.000449189	0.000240476	0.000296576	0.000176349	0.000256532	0.000176349	0.0002966	0.000184365	0.000280554	0.000288595	0.000288571	0.000232459	0.000328663	0.00019238	0.000280556	0.000264536	0.000224444	0.000256508	0.000352709	0.00026456	0.000433013	0.000240476	0.000272541	0.000296586	0.000272551	0.000240476	0.000449023	0.000232449	0.000264522	0.000240476	0.000368743	0.000304616	0.000657888	0.000224444	0.000240464	0.000152301	0.000248491	0.000264524	0.000288571	0.000288573	0.000304602	0.000264522	0.000232459	0.000256508	0.000352745	0.000208413	0.00037677	0.000272539	0.000208401	0.000280604	0.00033668	0.000336668	0.00037677	0.000288573	0.000240464	0.000184365	0.000336666	0.000304614	0.000264524	0.000328651	0.000288571	0.000296588	0.00033668	0.000304602	0.000232459	0.000288571	0.000280556	0.000320634	0.000280554	0.000248491	0.000312617	0.000288571	0.000216416	0.000328663	0.000344682	0.000256508	0.000272539	0.000288573	0.000304602	0.000272539	0.000344682	0.000320634	0.000256508	0.000296588	0.000272539	0.000232459	0.000304602	0.000232459
243488	0.002	0.000341325	0.000324731	0.000267807	0.000170408	0.000267794	0.000251579	0.00047913	0.013169853	0.077359697	0.000601061	0.562781911	0.00197464	0.002573876	0.000267794	0.000609573	1.011775312	0.006725572	0.031093914	0.000757208	0.000618033	0.000316859	0.000495361	0.000503523	0.001089301	0.000674253	0.00158778	0.000454739	0.000381678	0.000674415	0.000316508	0.000162292	0.000235336	0.00022721	0.123463816	0.000471128	0.000926523	0.000251553	0.00083683	0.000251555	0.000609103	0.000284001	0.000478962	0.000210981	0.000405832	0.000137937	0.000219095	0.000202866	0.000259681	0.000308356	0.000251543	0.00024344	0.000381451	0.000259669	0.000300243	0.000259669	0.00027591	0.000324585	0.000219085	0.000300281	0.000267782	0.000186636	0.000308356	0.000324587	0.000332677	0.000324597	0.000381439	0.000284024	0.000389553	0.000292127	0.000381427	0.000284013	0.000397642	0.000292127	0.000649705	0.000300243	0.00024344	0.000251553	0.000357082	0.000284013	0.000332701	0.000308358	0.000316472	0.000275898	0.000324597	0.000219107	0.000267784	0.000251555	0.000340829	0.000365159	0.00019474	0.000259669	0.000292129	0.000251553	0.000324585	0.000300243	0.000284011	0.000210981	0.000235324	0.000292127	0.00022721	0.00024344	0.000308356	0.000259669	0.000251553	0.000235324	0.00022721	0.000251555	0.000340817	0.00024344	0.00024344	0.000308356	0.000219095	0.000300243	0.000357046	0.00024344	0.000348942	0.000251555	0.000194751	0.000202855	0.000275898	0.00031647	0.00024344	0.000292127	0.000292129	0.000405845	0.00024344	0.00026776	0.000235324	0.000259669
243489	0.002	0.000401321	0.000224442	0.000192347	0.000152275	0.000168305	0.000256462	0.000577481	0.013000051	0.07674557	0.000497671	0.55686178	0.002030287	0.002305985	0.000328594	0.000674442	0.975220419	0.0069325	0.030324348	0.0009096	0.000618982	0.000329012	0.00048154	0.000465263	0.000971437	0.000778747	0.001576331	0.000417	0.000272504	0.000553394	0.000360736	0.000200362	0.00025649	0.000288545	0.120975857	0.000449158	0.00098756	0.000264477	0.001043898	0.000360676	0.00061761	0.000272506	0.000465073	0.000336632	0.000368789	0.000352651	0.000272494	0.000184346	0.000232419	0.000280518	0.000272504	0.000264489	0.000312577	0.000176318	0.000464987	0.000248448	0.000384768	0.000280508	0.000328594	0.000368773	0.000360702	0.00021639	0.000312591	0.000248448	0.000392734	0.00024845	0.000320581	0.000232419	0.000384708	0.000240435	0.000272492	0.000200362	0.00024845	0.000240435	0.000609482	0.00021639	0.000368729	0.000184333	0.000264479	0.000272492	0.000360664	0.000224406	0.00021639	0.000224406	0.000208317	0.000232421	0.000296539	0.000288509	0.000320581	0.000208377	0.000240423	0.000296535	0.000424817	0.000272492	0.000368679	0.000240435	0.000336622	0.000192347	0.00021639	0.00021639	0.000168304	0.000280532	0.000360664	0.000280506	0.000304526	0.000352661	0.000280508	0.000240435	0.000296537	0.000272492	0.000264477	0.000288521	0.000272492	0.000264477	0.000320579	0.000328606	0.000256452	0.00020035	0.000184321	0.000288521	0.000312563	0.00024845	0.000288511	0.000272494	0.000360652	0.000232419	0.000328594	0.000248448	0.000360652	0.000208365
243490	0.002	0.000411815	0.00039435	0.000188498	0.000197053	0.000222756	0.000265594	0.000557265	0.013744305	0.080912505	0.000540276	0.599269345	0.001893537	0.002525485	0.000274186	0.000574946	1.204568302	0.007144822	0.034496905	0.000766088	0.000600983	0.000420411	0.000462992	0.000428659	0.001124832	0.000608813	0.001849106	0.000480155	0.000257025	0.000703518	0.000411344	0.00023989	0.000282752	0.000308558	0.129941009	0.000591501	0.000935293	0.000359899	0.000935159	0.000248459	0.000574552	0.000299889	0.000334161	0.000214163	0.00032558	0.000154202	0.000214187	0.000291295	0.000376997	0.000291295	0.000385564	0.000265592	0.000351268	0.000334185	0.00035985	0.000282729	0.000282741	0.000282729	0.000351268	0.000334172	0.000299864	0.000291295	0.000385576	0.000257051	0.000299861	0.000265607	0.000334146	0.000334172	0.00049711	0.000359888	0.000411344	0.000222756	0.0003427	0.000334133	0.000574456	0.000308432	0.0003427	0.000274162	0.000239878	0.000316983	0.000334131	0.000231322	0.000248459	0.000205608	0.000214187	0.000214187	0.000359837	0.000299864	0.000394196	0.000239878	0.000248457	0.000316998	0.000488501	0.000205594	0.000462892	0.000257025	0.000248457	0.000248457	0.000368403	0.000282727	0.000376972	0.000222756	0.000257025	0.000342689	0.000325565	0.0003427	0.000197052	0.00024842	0.000291284	0.000197053	0.000291295	0.00023989	0.000316986	0.00027416	0.000265594	0.000351255	0.000257025	0.00030843	0.000385553	0.000231322	0.000257025	0.000265592	0.000265592	0.000291295	0.00029131	0.000222756	0.000282729	0.000282727	0.000265594	0.00030843
243491	0.002	0.000368871	0.000216222	0.000256264	0.000248257	0.000200206	0.000304375	0.000288335	0.012808757	0.076154946	0.000625471	0.563026941	0.001827456	0.002345639	0.000344535	0.000689949	1.117892738	0.006860939	0.0302862	0.000917305	0.000425131	0.000384875	0.000432691	0.000464969	0.000986957	0.000553106	0.001744543	0.000464819	0.000352471	0.000544979	0.000360542	0.000216234	0.000208215	0.00029639	0.121450492	0.000448669	0.000938548	0.000248257	0.000874098	0.000272281	0.000609209	0.000240248	0.00040056	0.000272283	0.000304339	0.000344381	0.000320366	0.000192305	0.000344391	0.000320366	0.000296306	0.000264272	0.000376424	0.000272295	0.000328363	0.000240248	0.000360384	0.000296306	0.000232241	0.000288297	0.000344355	0.000208215	0.000224232	0.000328363	0.000256266	0.000224232	0.00028029	0.000272295	0.000496732	0.000232241	0.000312371	0.000304351	0.000320306	0.000264274	0.000753482	0.000360384	0.000256264	0.000296306	0.000288297	0.000304313	0.000360384	0.000224232	0.000360434	0.000224232	0.000200206	0.000272295	0.000216222	0.000296304	0.000352437	0.000248255	0.000264272	0.000200182	0.000296308	0.00028029	0.000288297	0.000304313	0.000344355	0.00018419	0.000352377	0.000248257	0.000216222	0.000224232	0.000216222	0.000408743	0.000288299	0.000304315	0.000304327	0.000224244	0.000232239	0.000248255	0.000216212	0.000304313	0.000288297	0.000216222	0.000232241	0.000256264	0.00018419	0.000224232	0.000232239	0.000280288	0.000288297	0.000248233	0.000424475	0.000304313	0.00036036	0.000256264	0.000344343	0.000192197	0.000168174	0.000288285
243492	0.002	0.000319648	0.000287588	0.000215473	0.000263295	0.00027131	0.000191488	0.000415091	0.013219987	0.07551979	0.000543195	0.556506583	0.001859851	0.002473876	0.000255377	0.000495437	1.052976914	0.006364978	0.030705536	0.000664851	0.000543934	0.000383523	0.000503099	0.000567054	0.00093503	0.000630982	0.001697827	0.000359186	0.000231381	0.000551049	0.000327164	0.000335105	0.000231381	0.000303311	0.122085732	0.000519272	0.000926963	0.00024734	0.000855027	0.000303203	0.00053488	0.000335127	0.000375117	0.000335115	0.000343107	0.000207446	0.000255317	0.000175531	0.000383156	0.000255317	0.000303203	0.000223403	0.000351073	0.000351073	0.000303191	0.000223403	0.000335105	0.000215425	0.000207446	0.00023936	0.000287234	0.000199466	0.000311167	0.00023936	0.000327126	0.000191488	0.000351075	0.00032715	0.000470864	0.000311169	0.000486883	0.000319146	0.000271275	0.00032716	0.00061483	0.000295211	0.000279254	0.000215413	0.000231381	0.000255317	0.000303189	0.000239362	0.000319148	0.000215423	0.000231381	0.000247338	0.000255317	0.000279254	0.000303191	0.000279278	0.00024734	0.000319184	0.000271277	0.000207446	0.000359112	0.000279268	0.000287232	0.000335153	0.000279242	0.000223403	0.000295211	0.000303201	0.000271299	0.000191488	0.000295211	0.000311169	0.00036703	0.00023936	0.000279242	0.000303189	0.00023936	0.000303237	0.000287232	0.000231381	0.000335103	0.00023936	0.000223391	0.000199466	0.000199466	0.000167552	0.000327126	0.000215423	0.000279254	0.000279252	0.000255331	0.000231381	0.000335094	0.000311169	0.000255317	0.000319148
243493	0.002	0.000215204	0.00026683	0.000292653	0.000240986	0.000275451	0.00023243	0.000499447	0.013901066	0.082358224	0.000490942	0.598116463	0.002041152	0.002582203	0.000378835	0.000568914	1.081007561	0.007162404	0.032630785	0.000838591	0.000431177	0.000370624	0.000490916	0.000422062	0.001061044	0.000646137	0.001996214	0.000447831	0.000335685	0.000793178	0.000404642	0.000266871	0.000309879	0.000327064	0.131135086	0.000525358	0.001130178	0.000232378	0.000973941	0.000378691	0.000577014	0.000352885	0.000499406	0.00020656	0.00048218	0.000172132	0.000344277	0.000258199	0.000309827	0.000215165	0.000275412	0.000206559	0.000370111	0.000232378	0.000404537	0.000215165	0.000352872	0.000292625	0.00028402	0.00020656	0.000327053	0.000232378	0.000284017	0.000249591	0.000275412	0.000258199	0.000352872	0.00022377	0.000482128	0.000301231	0.000395934	0.000378719	0.000370098	0.000266806	0.000758176	0.000240986	0.000327051	0.000154919	0.000301233	0.00028402	0.000318446	0.000258199	0.000258201	0.000327053	0.000275412	0.000309864	0.000275414	0.000327051	0.000404511	0.000301231	0.00028402	0.000292627	0.000309776	0.000361478	0.000301231	0.000240984	0.000240986	0.000292625	0.000240986	0.000258199	0.000180726	0.000327053	0.000335661	0.000387324	0.000266806	0.000223773	0.000309838	0.000240986	0.000197952	0.000189346	0.000266804	0.000309838	0.000284017	0.000249568	0.000327053	0.000275412	0.000215152	0.000370087	0.00027536	0.000275412	0.000352872	0.000309825	0.000404524	0.000258199	0.000275412	0.000258199	0.000180739	0.000318446	0.000301218	0.000292625
243494	0.002	0.000467548	0.000285337	0.000242129	0.000259422	0.000216176	0.000319987	0.000406612	0.014093487	0.082207778	0.000666495	0.606169847	0.001919916	0.002346968	0.000380654	0.000701731	1.005120312	0.007077925	0.033005723	0.000833771	0.000537324	0.000398154	0.000605999	0.000467241	0.001056785	0.000692708	0.001909777	0.000493514	0.000207517	0.00064911	0.000345928	0.00026821	0.000268069	0.000259394	0.130971629	0.000553754	0.00101352	0.000311275	0.000995821	0.000319974	0.000666383	0.000276691	0.000406428	0.000345928	0.00041513	0.000311275	0.000328568	0.000285337	0.000268044	0.000354651	0.000302629	0.000268041	0.000363156	0.000250736	0.000285337	0.000354547	0.000293982	0.000259398	0.000268041	0.000285334	0.000311292	0.00019887	0.000363195	0.000250749	0.000328568	0.000233456	0.000328555	0.000311288	0.000467045	0.000268041	0.000354508	0.000337228	0.000319922	0.000242103	0.000900443	0.000423721	0.000406428	0.00031992	0.000449685	0.00019887	0.000406596	0.000345861	0.000337254	0.000250751	0.000259396	0.000276676	0.000389135	0.00032857	0.000328568	0.000293982	0.000276689	0.00019887	0.000345891	0.000285337	0.000354506	0.000242103	0.000276689	0.000250749	0.000276689	0.000354508	0.000233456	0.000319922	0.000276689	0.000328557	0.000233456	0.000302629	0.000337215	0.000345861	0.000302627	0.000285337	0.000233445	0.000285334	0.000259396	0.000363167	0.000242103	0.000259396	0.000380449	0.000259396	0.000268018	0.000190223	0.000233443	0.000406413	0.000363154	0.000302629	0.000449646	0.000432379	0.000311262	0.000259396	0.000311275	0.000285334
243495	0.002	0.00035085	0.000236282	0.000228121	0.000146649	0.000268856	0.000171091	0.000472958	0.013688426	0.07755987	0.000407616	0.5693141	0.001775965	0.002319657	0.000211827	0.000546715	1.494483836	0.006832172	0.031285722	0.00077678	0.000555286	0.000309705	0.000538298	0.000407566	0.00117596	0.000587301	0.00171727	0.000440172	0.000350573	0.000726085	0.000293457	0.000358622	0.000228121	0.000309619	0.121720303	0.000456576	0.001077666	0.00026071	0.000889368	0.000309607	0.000685103	0.000268858	0.00036665	0.000252588	0.000464623	0.0002933	0.000252586	0.000268858	0.00028515	0.00026071	0.0002933	0.00026071	0.000472745	0.000162943	0.000366636	0.000211827	0.000350356	0.00017109	0.000350339	0.00023628	0.000374821	0.000195532	0.000277004	0.000309656	0.00026071	0.000293492	0.000407531	0.000309593	0.00044012	0.000252576	0.000382991	0.000325899	0.000342181	0.000350329	0.00066857	0.000285152	0.000374833	0.000325899	0.000277006	0.000228119	0.000277006	0.000309593	0.000358504	0.000236268	0.000268856	0.000309593	0.000309593	0.000268858	0.000325901	0.000244416	0.00026071	0.000228109	0.000350342	0.000228121	0.000293298	0.000285152	0.000309593	0.00028515	0.00026071	0.000252562	0.000277004	0.000244416	0.000325887	0.000268858	0.000334059	0.000293298	0.000334059	0.000203679	0.000342183	0.000277004	0.000301445	0.000366662	0.000285152	0.000187385	0.000252564	0.000228121	0.00026071	0.000301445	0.000309593	0.000268856	0.000309593	0.000268856	0.000301434	0.000211803	0.00028515	0.00023627	0.000252562	0.000244416	0.000350352	0.000228097
243496	0.002	0.000335774	0.000255471	0.000279406	0.000135706	0.00019957	0.000231512	0.00041533	0.013066394	0.075361268	0.000535314	0.558808231	0.001845333	0.002522366	0.000271436	0.000607609	1.090821583	0.006598894	0.029888496	0.000930208	0.000511743	0.000439705	0.000423467	0.000431522	0.001007661	0.000647491	0.001707002	0.000447372	0.000287414	0.000631187	0.000311339	0.000167626	0.00028739	0.000199603	0.120449803	0.000463204	0.000967784	0.000287426	0.001063672	0.0002315	0.000543182	0.000207551	0.000455176	0.000247465	0.000439165	0.000239482	0.000215545	0.000183602	0.000263429	0.000263443	0.000311327	0.000263431	0.000479217	0.000311351	0.000327304	0.00017562	0.000351277	0.000239482	0.00019957	0.000239484	0.000359259	0.00018359	0.000303345	0.000215533	0.000255447	0.000239482	0.000279396	0.000223517	0.000407218	0.000287378	0.00042318	0.000199568	0.000351239	0.000239482	0.000791462	0.000255413	0.000191585	0.000239482	0.000295338	0.000247465	0.000295361	0.000239482	0.000207539	0.000247465	0.000287378	0.000247452	0.000255447	0.00017562	0.000383222	0.0002315	0.00028738	0.00023948	0.00033529	0.000255447	0.000335276	0.000271412	0.000223517	0.000271412	0.000255437	0.0002315	0.000207539	0.000287378	0.000311327	0.000375322	0.000271412	0.000271412	0.000287368	0.000287376	0.000311327	0.000199556	0.000239482	0.000263431	0.00023947	0.000287378	0.000231498	0.000295361	0.000359235	0.000327292	0.000239482	0.000327292	0.000311341	0.00031931	0.000255413	0.000247465	0.000183579	0.000255447	0.000279396	0.000239482	0.000279384	0.000287366
243497	0.002	0.000376877	0.000250951	0.000232976	0.000215055	0.000170251	0.00033157	0.000475174	0.01389397	0.087298539	0.000618811	0.619853227	0.002242763	0.002587091	0.000376399	0.000744898	1.1857732	0.007483096	0.034137071	0.000854843	0.000511557	0.000385826	0.000529192	0.000475288	0.00134728	0.000735708	0.001906724	0.000448257	0.000268886	0.000807657	0.000349518	0.000241936	0.000412232	0.00033157	0.138641725	0.00051094	0.001094996	0.000313649	0.00110404	0.00038536	0.000448222	0.000313622	0.000537919	0.000224015	0.000457141	0.000215054	0.000197133	0.000232976	0.000241936	0.000224015	0.000412283	0.000206093	0.000430126	0.00027778	0.000295712	0.000358744	0.00042127	0.000250897	0.000259859	0.000286739	0.000349464	0.000250895	0.000349505	0.000322584	0.000340503	0.000367426	0.000412216	0.000259857	0.000493003	0.000268818	0.000484303	0.00027778	0.000313622	0.000286742	0.000816227	0.000340556	0.000304661	0.000188172	0.000331543	0.000277778	0.000448072	0.000340516	0.000277778	0.000304661	0.000313622	0.000286739	0.000268818	0.000250897	0.000268832	0.000313582	0.000277767	0.000304661	0.000421216	0.000367385	0.000376347	0.000286739	0.000241938	0.000295699	0.00034053	0.000340503	0.000206067	0.000331543	0.000331543	0.000421191	0.000215055	0.000259857	0.000304661	0.000385307	0.000376387	0.000286739	0.000179211	0.000277764	0.000188159	0.000268792	0.000358424	0.000349478	0.000295701	0.000358424	0.000295701	0.000358424	0.00031362	0.000268818	0.000304663	0.000385322	0.000367385	0.000268818	0.000313622	0.000259859	0.000322582	0.000367397
243498	0.002	0.000368884	0.00029957	0.000199515	0.000253231	0.000130408	0.000268636	0.00037622	0.011920477	0.073259385	0.000568499	0.543061582	0.00170375	0.002316465	0.000299376	0.000561104	0.976688985	0.006793797	0.029250074	0.000809198	0.000438074	0.000476454	0.000468738	0.000414665	0.001061167	0.000583887	0.001772511	0.000414759	0.000245578	0.000691867	0.000283926	0.000191841	0.000184168	0.000214862	0.117881548	0.000483721	0.000984178	0.000260939	0.00078371	0.000322318	0.000483868	0.000260906	0.000514505	0.000337759	0.000406772	0.000184167	0.000245557	0.000283924	0.000222547	0.000222537	0.000322316	0.000283949	0.00038381	0.00031462	0.000184168	0.00023021	0.000283924	0.000245557	0.000306946	0.00016882	0.000268579	0.000153473	0.000283926	0.000245557	0.000283926	0.00025321	0.000322293	0.000306982	0.000429922	0.000291598	0.000376043	0.000191841	0.000345338	0.000345326	0.00068365	0.000322316	0.000414435	0.000230233	0.000276253	0.000245557	0.000345326	0.000191841	0.00031462	0.000291598	0.000291598	0.00026859	0.000322274	0.000214874	0.000391438	0.000222535	0.000291598	0.00016882	0.000291598	0.000330036	0.000337653	0.000276251	0.000299273	0.000237871	0.000291598	0.000184167	0.000207188	0.000253229	0.000306946	0.000276276	0.00031462	0.000161146	0.000299271	0.000253231	0.000283926	0.000237882	0.000184168	0.000176494	0.000276251	0.000153472	0.000214862	0.000222535	0.000207188	0.000191841	0.000260904	0.00033764	0.000230208	0.000314609	0.000276242	0.000222535	0.000214851	0.00023021	0.000237882	0.000260904	0.000214862	0.000337642
243499	0.002	0.0003631	0.000212853	0.000197043	0.000260143	0.000126107	0.000275954	0.000441568	0.01251983	0.075340069	0.0006156	0.547393276	0.001997757	0.002371189	0.000283754	0.000465692	1.078608042	0.00640283	0.029814347	0.000822717	0.000465926	0.000347313	0.000402159	0.000370656	0.001010905	0.000829028	0.001582129	0.000441782	0.000283765	0.000607755	0.000315327	0.00023645	0.000197054	0.000220687	0.119499611	0.000544215	0.000923547	0.000268026	0.000836714	0.000315341	0.000488966	0.000299505	0.000441548	0.00031528	0.000299543	0.000204925	0.000260098	0.000126108	0.000212806	0.000204925	0.000252215	0.000228571	0.000394144	0.000197043	0.000362598	0.000267978	0.000228571	0.000299519	0.000417814	0.000275859	0.000331069	0.000260098	0.000307388	0.000275885	0.000212808	0.000189161	0.000252215	0.000299505	0.000409947	0.000275838	0.000283744	0.000307388	0.000236452	0.00018128	0.000623115	0.000338938	0.000299505	0.000331022	0.000165517	0.000220689	0.000346809	0.000299505	0.000228569	0.000236452	0.000307388	0.000283756	0.000291624	0.000204913	0.000362572	0.000228569	0.000331034	0.000212806	0.000362572	0.000220689	0.000252215	0.000370476	0.000275849	0.000331032	0.000244334	0.000275887	0.00023644	0.000228569	0.000331034	0.000338924	0.000307386	0.000291636	0.000275861	0.000267978	0.000338926	0.000252215	0.000267978	0.00018916	0.000260096	0.000267978	0.000236452	0.000267978	0.000173386	0.000275859	0.000260098	0.000236452	0.000291624	0.000323151	0.000291622	0.000260098	0.000307388	0.000220689	0.000252215	0.000299505	0.000362549	0.000204925
243500	0.002	0.000346781	0.000346451	0.000230943	0.000257519	0.000293036	0.000310812	0.0006044	0.014610189	0.085464788	0.000595402	0.624099655	0.002133432	0.002564041	0.000248718	0.000595861	1.164898676	0.007543745	0.034718684	0.000793492	0.000551391	0.00033769	0.000568836	0.000373158	0.001121033	0.000622231	0.001764364	0.000506623	0.000275306	0.000577839	0.000444341	0.000381877	0.000328625	0.000284158	0.133549039	0.000515333	0.001228329	0.000355345	0.000853475	0.000346344	0.000613166	0.000257519	0.000453014	0.000346318	0.000470744	0.000364089	0.000364078	0.000275279	0.000293041	0.000390758	0.000355199	0.000301917	0.000390745	0.000284158	0.000275277	0.000230879	0.000301917	0.000310798	0.000213118	0.000275277	0.000488544	0.000284171	0.000301904	0.000204238	0.000275277	0.000319704	0.000337437	0.000346316	0.000461839	0.000266398	0.000417412	0.000248678	0.000328558	0.000364091	0.000969269	0.000364104	0.00039961	0.000257517	0.000337439	0.000310798	0.000426262	0.000293039	0.000310798	0.00028412	0.000319679	0.000364078	0.000310798	0.000284158	0.000355197	0.000230876	0.000257517	0.000230879	0.000319679	0.000399663	0.000346318	0.000266398	0.000346318	0.000168705	0.000275277	0.000293036	0.000275277	0.000337439	0.000284158	0.000390732	0.000248638	0.000275266	0.000372972	0.000204225	0.000257479	0.000239757	0.000337437	0.000284158	0.000319677	0.000248638	0.000221984	0.000381835	0.000293052	0.000284158	0.000248638	0.000213066	0.000310796	0.000266398	0.000372972	0.000230852	0.000275266	0.000328531	0.000355197	0.000230879	0.000364078	0.000381851
243501	0.002	0.000426498	0.000364316	0.00022183	0.000230704	0.000292828	0.00028397	0.000452895	0.014663394	0.08288615	0.00077296	0.63264203	0.001898635	0.002372768	0.000363816	0.000550975	1.840564621	0.007465808	0.033918009	0.000998363	0.000550999	0.000346572	0.000568413	0.000390662	0.001066442	0.000693065	0.001924389	0.000586273	0.00019521	0.000666192	0.000337182	0.000275084	0.000266197	0.000177464	0.132565826	0.000497136	0.001102335	0.000283983	0.000986248	0.000425982	0.000648319	0.000186337	0.000452656	0.000337213	0.000443782	0.000319462	0.000301689	0.000310617	0.000443742	0.000283943	0.000275071	0.000292815	0.000381564	0.000310564	0.000381615	0.000381602	0.000346056	0.000363842	0.000283943	0.000292817	0.000337182	0.000319462	0.000346054	0.000257322	0.00032831	0.000310564	0.000354944	0.000275071	0.00043491	0.000354955	0.000363803	0.000319436	0.000381564	0.000354942	0.000808297	0.000337197	0.000292831	0.000354955	0.000310561	0.000283943	0.000337184	0.000346056	0.000230702	0.000301689	0.000204084	0.000212957	0.000310537	0.000319436	0.000399322	0.000266183	0.000275071	0.000292804	0.000443784	0.00032831	0.000381575	0.00024845	0.000257322	0.000275069	0.000275071	0.000266197	0.000346056	0.000301689	0.000248424	0.00028397	0.000381549	0.000346056	0.000275069	0.000239576	0.000372677	0.000301689	0.000257322	0.00024845	0.00024845	0.000283943	0.00024845	0.000354928	0.000301689	0.000275071	0.000257322	0.000372675	0.000266197	0.000319436	0.000310561	0.000319436	0.000399348	0.000310564	0.000275058	0.000212931	0.000337195	0.000283943
243502	0.002	0.000328911	0.000301437	0.000319329	0.000136843	0.000237195	0.000209827	0.000593431	0.014364352	0.08925783	0.000767237	0.642970045	0.002081022	0.002671365	0.000264563	0.000721897	1.157505512	0.007491596	0.035395979	0.000870463	0.000813613	0.000429295	0.000602691	0.000511458	0.001161031	0.00081303	0.00188611	0.000365161	0.000383217	0.000685019	0.000355837	0.000310178	0.000319302	0.000255455	0.139876647	0.000630238	0.00126132	0.000291932	0.00094074	0.000310192	0.000538505	0.000291932	0.000593401	0.000209826	0.000511078	0.000310246	0.000246319	0.00030107	0.000410557	0.000374109	0.000301056	0.000218909	0.000419736	0.000291946	0.000410546	0.000218923	0.000465408	0.000328437	0.000264563	0.000273689	0.000328426	0.000355793	0.000374068	0.000218949	0.000264563	0.000264565	0.00033755	0.000355807	0.000410571	0.000255441	0.000337548	0.000291932	0.000310178	0.000273687	0.000813045	0.000319302	0.000401436	0.000282822	0.00035578	0.000282811	0.000255441	0.000310178	0.000401436	0.000182457	0.000255441	0.000374039	0.000428805	0.000291932	0.000383161	0.000291932	0.000310178	0.000337548	0.000401393	0.000301056	0.000291932	0.000273687	0.000291932	0.000273687	0.000246306	0.000237168	0.000319302	0.000346669	0.000328426	0.000319329	0.000273673	0.000355793	0.000291919	0.000319302	0.000419693	0.0003193	0.00041053	0.000273687	0.000301054	0.000255414	0.000337534	0.00021895	0.000301056	0.000301056	0.000310178	0.000383176	0.000264565	0.000282808	0.000355793	0.000328424	0.000355791	0.000374041	0.000392284	0.000291932	0.000383161	0.000456145
243503	0.002	0.000399889	0.000216284	0.00024956	0.000266195	0.000274514	0.000183009	0.000474464	0.013706294	0.078584512	0.000507913	0.583995132	0.001838971	0.002612416	0.000341372	0.000499888	1.037388166	0.006790636	0.031140191	0.000985982	0.000499911	0.000374881	0.000549814	0.000307801	0.000874656	0.0006246	0.001811927	0.000524479	0.000291151	0.000691435	0.000366191	0.00025794	0.000316193	0.000274514	0.124814959	0.000516076	0.00097478	0.000232921	0.000958263	0.000274512	0.000457675	0.000207966	0.000457677	0.000207966	0.000407712	0.000282846	0.000249558	0.000266195	0.000382668	0.000232921	0.000274514	0.000282834	0.000466005	0.000316118	0.000399368	0.000291149	0.000366044	0.000299471	0.000249558	0.000274514	0.000357712	0.000216284	0.000257875	0.000224601	0.000257863	0.000266197	0.000324425	0.000266197	0.000415947	0.000291162	0.000391013	0.000282832	0.000249545	0.000391048	0.000716036	0.000241238	0.000382718	0.000291151	0.000299469	0.000232921	0.000324413	0.00031612	0.000349407	0.000307788	0.000282832	0.00024124	0.000307788	0.000341062	0.000307788	0.000316106	0.000291151	0.000349392	0.000332757	0.000316106	0.000399318	0.000274514	0.000249545	0.000249558	0.000274512	0.000232921	0.000166359	0.00017469	0.000274512	0.000216284	0.000241228	0.000274512	0.000366019	0.000291151	0.00034938	0.000324425	0.000332745	0.000324425	0.000224589	0.000257875	0.000249558	0.000307788	0.000274512	0.000332743	0.000249558	0.000274512	0.000266195	0.000307786	0.000266195	0.000282832	0.000299469	0.000357699	0.000257875	0.000249558	0.00034938	0.000291151
243504	0.002	0.000312189	0.000312189	0.000203012	0.000166741	0.000217489	0.000188534	0.000304524	0.011770051	0.070080812	0.000587789	0.516034859	0.00163218	0.002034406	0.000333538	0.000595428	0.921502584	0.006167579	0.028040687	0.000815388	0.00046467	0.000362978	0.000428095	0.000413544	0.000929701	0.000573434	0.001696345	0.000420754	0.000304518	0.000573474	0.000217491	0.000239237	0.00026103	0.000246487	0.10918147	0.000340812	0.000834995	0.000217511	0.000893185	0.00029003	0.000442504	0.000420653	0.00044246	0.000246487	0.000384319	0.000173991	0.000253738	0.000166742	0.000268248	0.00023199	0.00022474	0.000231988	0.000478716	0.000232032	0.000311745	0.000217489	0.000282736	0.000268237	0.000210239	0.000253727	0.000413426	0.00016673	0.000195739	0.00020299	0.000188491	0.000224738	0.000246487	0.000282771	0.000493239	0.000275616	0.000297257	0.000217489	0.000297246	0.000246487	0.000696837	0.000195752	0.000239195	0.000289985	0.000231977	0.000195739	0.000311735	0.000268237	0.000275486	0.000181229	0.000231988	0.000268237	0.000260987	0.000260987	0.000282758	0.000210239	0.000289985	0.000195739	0.000275486	0.000239239	0.000275477	0.000282736	0.000340744	0.000239239	0.0002175	0.000188491	0.000195741	0.000195739	0.000253727	0.000181229	0.000289987	0.000246487	0.000260987	0.000239239	0.000181229	0.000246487	0.000217489	0.000144992	0.000231988	0.000253736	0.000260987	0.000253738	0.000224738	0.0001885	0.000181229	0.000260987	0.000253738	0.000246487	0.000311735	0.000311767	0.000246487	0.000224738	0.00022476	0.000224738	0.000239237	0.000224718
243505	0.002	0.000250363	0.000235745	0.000214327	0.000207151	0.000250065	0.000171438	0.000414575	0.01125712	0.068039233	0.000507695	0.494250557	0.001680309	0.0021786	0.000250065	0.000507938	0.869023629	0.006011502	0.027043246	0.000667149	0.000507966	0.000393261	0.000357386	0.000407429	0.000794067	0.000679904	0.001570775	0.00038601	0.000214295	0.000779854	0.000342948	0.000200009	0.000285803	0.000285749	0.108554614	0.000471759	0.000772553	0.000250022	0.0009162	0.000328608	0.000478942	0.000235736	0.000342969	0.000185723	0.000250033	0.000350113	0.000228581	0.000214317	0.000235725	0.000271494	0.000349996	0.000149996	0.000400127	0.00017857	0.000314322	0.000221439	0.000235724	0.000178579	0.000257154	0.000200009	0.000321498	0.000235725	0.000242868	0.000192865	0.000278659	0.000214295	0.000214295	0.000214297	0.000428827	0.000214306	0.00035007	0.0002643	0.000250012	0.000228581	0.000679365	0.000257154	0.000278584	0.000257154	0.000235725	0.000228581	0.000250001	0.000264298	0.000264298	0.000200009	0.000164292	0.000228581	0.00027144	0.000214295	0.000271485	0.000207151	0.000142863	0.000185701	0.000307169	0.000264298	0.00027144	0.000207151	0.000228581	0.000207151	0.000314363	0.000228581	0.000207153	0.000192865	0.000257165	0.000228581	0.000307156	0.000300014	0.00031432	0.000314309	0.000285726	0.000257154	0.000350026	0.000185723	0.000207151	0.000371477	0.000228581	0.000285771	0.00020002	0.000185701	0.000235724	0.000228581	0.000235724	0.000178568	0.000235693	0.000164292	0.000221428	0.000328597	0.000278584	0.000157149	0.000228581	0.000242868
243506	0.002	0.000260934	0.000399875	0.00021718	0.000251937	0.000208571	0.000364909	0.000538794	0.014530326	0.081901336	0.000582553	0.605236165	0.002122453	0.002631137	0.000225841	0.00080068	1.131407233	0.006899135	0.033128623	0.000959578	0.000801632	0.000452304	0.000521472	0.000478196	0.001114048	0.000686962	0.001725707	0.000460566	0.000338826	0.000652363	0.000399799	0.000277973	0.000286668	0.000304028	0.13195479	0.000469273	0.000921984	0.000260585	0.000913224	0.00029533	0.000547536	0.000260585	0.000495324	0.00026927	0.00049536	0.000277957	0.000269272	0.000208468	0.000304015	0.000208469	0.00029533	0.000277957	0.000364847	0.000399619	0.000451786	0.000217154	0.000338774	0.000182409	0.000286642	0.000356146	0.000364847	0.000286642	0.000347459	0.000330074	0.000199756	0.000269272	0.000390904	0.00029533	0.000434351	0.000321389	0.00039963	0.00027797	0.000364834	0.000260585	0.000800069	0.000373493	0.000382193	0.000356133	0.000321389	0.000286642	0.000399595	0.000208455	0.00029533	0.000286645	0.000373519	0.000243213	0.000312702	0.00029533	0.000364808	0.000390893	0.000356133	0.000390917	0.000443033	0.000243213	0.000347438	0.000199782	0.000286645	0.000225841	0.000277957	0.000199781	0.000321389	0.000286642	0.000330076	0.000347459	0.000304015	0.000304015	0.000356133	0.000338761	0.000304015	0.000234526	0.000356133	0.000304015	0.000260585	0.00029533	0.000260585	0.000277957	0.000217167	0.000217154	0.000217154	0.000269272	0.000304017	0.000364821	0.000312702	0.000251898	0.000286527	0.000191082	0.000277957	0.000338759	0.000277957	0.000347446
243507	0.002	0.000325923	0.000316761	0.00022871	0.000246315	0.000264036	0.000299104	0.000589803	0.014489641	0.084775259	0.000598671	0.606255648	0.001970409	0.002940947	0.000405208	0.00077589	1.207888788	0.006821878	0.033513073	0.000927692	0.000590225	0.000387366	0.00053719	0.000537076	0.001189853	0.000642766	0.00178355	0.000475222	0.000255083	0.00061621	0.000307861	0.000281472	0.000316656	0.00026388	0.133642086	0.000616291	0.001030694	0.000325545	0.001101485	0.000246289	0.000695366	0.000316658	0.000554426	0.000281472	0.000483951	0.00026388	0.000307861	0.000272702	0.000360663	0.00026388	0.000343098	0.000325453	0.000290269	0.000281472	0.000237492	0.000237507	0.000369421	0.000237492	0.000307861	0.000237492	0.000351855	0.000307859	0.00032544	0.000334287	0.000343045	0.000237492	0.000404631	0.000325479	0.000413428	0.000369434	0.000351882	0.000272675	0.000334237	0.000343045	0.000721904	0.000334277	0.000448746	0.0002199	0.000351857	0.000325466	0.000378229	0.000272677	0.000325453	0.000281472	0.0002199	0.000351895	0.00033425	0.000351842	0.00035184	0.000325453	0.000255086	0.000307861	0.000343043	0.000237492	0.000246289	0.000272675	0.00035184	0.000307914	0.000290309	0.000272677	0.000246289	0.000290267	0.000316656	0.000343045	0.00036946	0.000246289	0.000290269	0.000246289	0.000325453	0.000334248	0.000307859	0.000299064	0.000369434	0.000246289	0.000290269	0.000202282	0.000246289	0.000237492	0.00026388	0.000255083	0.000281485	0.000290267	0.000325453	0.000316656	0.000395821	0.000351842	0.000237492	0.000228697	0.000325453	0.000272675
243508	0.002	0.000524351	0.000294582	0.000245484	0.000212759	0.000237314	0.000294595	0.000409281	0.013277275	0.078504713	0.000556818	0.571160425	0.001890638	0.00254497	0.000245776	0.000532376	1.705293042	0.006933017	0.031220882	0.000945376	0.00042607	0.000360507	0.000540705	0.00039298	0.00101616	0.000630584	0.001551201	0.000466599	0.000229072	0.000761931	0.000327296	0.000229072	0.000302764	0.000278159	0.121006117	0.000548634	0.001073759	0.000294546	0.000917587	0.000253615	0.000573021	0.000245435	0.00038459	0.000294521	0.000499364	0.000261797	0.000245437	0.000245459	0.000343695	0.000163623	0.000278159	0.000204516	0.000458257	0.000196347	0.000261797	0.00021271	0.000261797	0.000237252	0.000286341	0.000171803	0.000400915	0.000196347	0.000310896	0.00022089	0.000294533	0.000237255	0.000343622	0.000261797	0.000458292	0.000335464	0.000359982	0.00021271	0.000294523	0.00022089	0.000663139	0.000253617	0.000384528	0.000204516	0.000351814	0.000269979	0.000327245	0.000286341	0.000310883	0.000253617	0.000302715	0.000327245	0.00039277	0.000278159	0.000335403	0.000294521	0.000253615	0.000229072	0.000261797	0.000188166	0.000294521	0.000278171	0.000319063	0.000163623	0.000278161	0.000269979	0.00022089	0.000212708	0.000245435	0.000310883	0.000319065	0.000253615	0.00022089	0.000237255	0.000384502	0.000229072	0.000237252	0.000294521	0.000286339	0.00022089	0.000368164	0.000253615	0.000229072	0.000229048	0.000294533	0.000278159	0.00034361	0.000245435	0.000310883	0.000204528	0.000294521	0.000253615	0.000302703	0.000319063	0.000237255	0.000360009
243509	0.002	0.000277014	0.000318844	0.000201455	0.000268378	0.000167714	0.000344015	0.000495085	0.013435322	0.081681637	0.000595955	0.593540877	0.002006023	0.002523628	0.00031888	0.00061317	1.070102404	0.006722236	0.032117873	0.000909544	0.000663623	0.000285398	0.000553789	0.000528724	0.00106719	0.000696935	0.001767379	0.000511902	0.000201255	0.000578989	0.000411171	0.000184483	0.000268341	0.00038578	0.127456766	0.000503583	0.000999622	0.000243233	0.000965776	0.000293511	0.000570644	0.000285112	0.000427908	0.000293498	0.000427772	0.000268341	0.000226412	0.000335438	0.000234798	0.000276727	0.000218027	0.000251569	0.000444568	0.000318704	0.000276727	0.000243183	0.000276725	0.00020964	0.000318667	0.000327041	0.000285114	0.00020964	0.000209628	0.000243197	0.000293473	0.000234798	0.000377367	0.000310269	0.000536924	0.000276727	0.000327053	0.000310307	0.000335438	0.000310269	0.000444533	0.000234798	0.000377369	0.000293496	0.000343849	0.000259956	0.000436167	0.000251569	0.000192857	0.000343812	0.000285112	0.000218027	0.000352211	0.000268328	0.000436104	0.000301923	0.000293496	0.000327038	0.000377392	0.000301883	0.000377369	0.000310269	0.000310267	0.000293496	0.000310282	0.000268341	0.000285112	0.000251569	0.000226412	0.000335425	0.000285099	0.000226412	0.000268338	0.000209628	0.00020964	0.000301883	0.000293496	0.000268317	0.000234798	0.000201242	0.000243185	0.000259933	0.000318654	0.000259956	0.000293498	0.000251544	0.000318654	0.000243183	0.000318654	0.000293496	0.000276727	0.000310267	0.000218027	0.000352198	0.000352196	0.000352198
243510	0.002	0.000322257	0.000241344	0.000193073	0.000241342	0.000185029	0.000241415	0.000442695	0.013523911	0.075457063	0.000531555	0.553201702	0.001965236	0.002558691	0.000345996	0.000483381	1.311921704	0.006441002	0.031571358	0.000905372	0.000572631	0.000394505	0.000418582	0.000539577	0.000958832	0.00068474	0.0016067	0.000410428	0.000257444	0.000604016	0.000321815	0.000249398	0.000281615	0.000370107	0.122643988	0.000474924	0.000765239	0.000257432	0.000757109	0.000321803	0.000579628	0.000265525	0.000370143	0.000313771	0.000458674	0.000233297	0.000225253	0.000201118	0.000249388	0.000193073	0.000354008	0.000265475	0.000362039	0.0003057	0.000410368	0.000168928	0.000289634	0.000225265	0.00024133	0.000225253	0.000297654	0.000265525	0.000345924	0.000281565	0.000281567	0.000265487	0.000297656	0.000281567	0.000523222	0.000201118	0.000370131	0.000241342	0.000386183	0.000257432	0.000507065	0.000257444	0.000225253	0.00025742	0.000362048	0.000281565	0.000329835	0.000201118	0.000281571	0.000305726	0.000273521	0.000313745	0.000434501	0.000305726	0.000329929	0.000185006	0.00028961	0.000329833	0.000370095	0.000233297	0.000321777	0.00030569	0.0003057	0.000249386	0.000209164	0.000281567	0.000257432	0.00015285	0.000176984	0.0003057	0.00024133	0.000265477	0.000176984	0.000209164	0.000362039	0.000281567	0.000257432	0.00028961	0.000297668	0.000225253	0.000321789	0.000249386	0.000241354	0.000168939	0.000289598	0.000265475	0.000273521	0.000249388	0.000305712	0.000144793	0.000249362	0.000152838	0.000305702	0.0003057	0.000281565	0.000201118
243511	0.002	0.000419197	0.000270427	0.000270336	0.000279146	0.000235452	0.000270466	0.000409995	0.014103223	0.081705457	0.000646095	0.602204755	0.00221847	0.00251841	0.000287996	0.000558893	1.119831144	0.00675362	0.03364651	0.000936684	0.00069919	0.000401726	0.000497353	0.000462408	0.001004525	0.000602183	0.001908187	0.000418766	0.000244175	0.000759496	0.000375022	0.000305228	0.000244186	0.000261614	0.131199117	0.000567552	0.001118124	0.000279055	0.001004355	0.000322658	0.00055851	0.000296498	0.000436209	0.000244173	0.000523452	0.000270336	0.000244173	0.000252895	0.000313936	0.000252893	0.000331392	0.000235454	0.000462304	0.000279055	0.000375059	0.000270336	0.000427407	0.000313965	0.000313923	0.000322658	0.000340101	0.000270359	0.000287776	0.000261614	0.000296496	0.000305215	0.000392421	0.000313936	0.000427357	0.000296498	0.000505959	0.000235454	0.000392449	0.000270336	0.000506064	0.000357605	0.000244173	0.000313952	0.000209266	0.000279055	0.000313936	0.000270333	0.000252893	0.000348818	0.00019185	0.000279068	0.000305217	0.000270399	0.000374993	0.000348818	0.000366339	0.000235452	0.0003837	0.000209292	0.000348833	0.000226732	0.000401247	0.000340097	0.000296496	0.000252893	0.000287776	0.000305217	0.000279055	0.000331377	0.000174396	0.000252893	0.000444835	0.000252895	0.00037498	0.000235452	0.000261614	0.000322656	0.00020929	0.000235452	0.000279055	0.000340097	0.000313936	0.000261614	0.00027032	0.000453478	0.000305215	0.000270333	0.000313936	0.000235452	0.000270333	0.000357539	0.000287776	0.000235452	0.00037498	0.000322656
243512	0.002	0.000347494	0.000205044	0.000205056	0.000244486	0.000165651	0.000134059	0.000418177	0.012197189	0.076616923	0.000568471	0.552598732	0.001790607	0.00251636	0.00027604	0.000497586	1.702567232	0.006485707	0.030633933	0.000807572	0.000489678	0.000362879	0.000442103	0.000402425	0.001177653	0.00057621	0.001590721	0.000481403	0.000299722	0.000513053	0.000347108	0.00022869	0.000189273	0.00028389	0.120052172	0.000552546	0.000948116	0.000268118	0.001050884	0.00026813	0.000591928	0.000291812	0.000394399	0.000291788	0.000362787	0.000260233	0.000268118	0.000244462	0.000347025	0.000220804	0.00026812	0.00032332	0.000268101	0.000362773	0.000402355	0.000323331	0.000299673	0.000197145	0.00024446	0.000299661	0.000347002	0.00020503	0.000260232	0.00024446	0.000236599	0.000331204	0.000331216	0.000244474	0.000504991	0.000299673	0.000457674	0.000181374	0.000275981	0.000268132	0.000528684	0.000212919	0.000323331	0.000307558	0.000220804	0.000323331	0.000370752	0.000181376	0.000307546	0.000236575	0.000252359	0.000205032	0.000236575	0.000283902	0.000339091	0.000260245	0.000299661	0.000260232	0.000236575	0.000268118	0.000291775	0.000268118	0.000283892	0.00028389	0.000276003	0.00034699	0.000220804	0.000370707	0.00028389	0.000291775	0.000205032	0.000205032	0.00030755	0.000252347	0.000244462	0.000165579	0.00033915	0.000205032	0.000315433	0.000212917	0.000291777	0.000291777	0.000244448	0.00028389	0.000228688	0.000165591	0.000307536	0.000315435	0.000236575	0.000236563	0.000307546	0.000220802	0.000331218	0.00028389	0.000252299	0.000252347
243513	0.002	0.000221036	0.000243622	0.00016747	0.000220742	0.000197904	0.000159846	0.000441778	0.011918971	0.07484693	0.00051815	0.533247819	0.00170481	0.002221595	0.000296916	0.000625259	0.985447428	0.006499515	0.029321019	0.000710551	0.000449777	0.000419271	0.000418946	0.000418969	0.000960962	0.000564099	0.001704319	0.000334981	0.000289248	0.000556224	0.000289316	0.000243576	0.000197906	0.000197917	0.114750774	0.000487454	0.000991397	0.00026641	0.000800357	0.000327389	0.000556122	0.000251189	0.000441668	0.000235963	0.000327321	0.000205551	0.000220742	0.0002512	0.000243576	0.000182683	0.000235963	0.000266423	0.000350178	0.000243576	0.000251189	0.000197929	0.000235965	0.000251189	0.000235965	0.000289248	0.000289248	0.000251189	0.000304437	0.000304481	0.000197906	0.000228353	0.000342563	0.000251187	0.000365376	0.000243576	0.00033493	0.000235965	0.000403502	0.00022074	0.000517979	0.000235963	0.000281634	0.000175082	0.000266412	0.000266412	0.000235963	0.000205517	0.00030447	0.000258799	0.000304492	0.000251191	0.000372989	0.000235963	0.000289246	0.000258799	0.000274023	0.000213129	0.00030447	0.000197906	0.000319695	0.000334939	0.000312094	0.000213129	0.000258799	0.000258799	0.00022074	0.00022074	0.000289235	0.000182682	0.000304471	0.000266389	0.000304471	0.000205518	0.000251166	0.000266412	0.000258778	0.000235963	0.000251187	0.000274034	0.000213131	0.000289246	0.000327306	0.000319695	0.00030447	0.000167447	0.000197904	0.000243576	0.000274023	0.000235963	0.000342529	0.00022074	0.00017507	0.00026641	0.00030447	0.00026641
243514	0.002	0.000383989	0.00025043	0.000250395	0.00025043	0.000242592	0.000203446	0.000469789	0.01270631	0.073752686	0.000516878	0.555266654	0.001682065	0.002378375	0.000250559	0.000517248	0.91816175	0.006609787	0.029592694	0.000856747	0.000666794	0.000360248	0.000493702	0.000485632	0.001097906	0.000571942	0.001649394	0.000438476	0.000226921	0.000603387	0.000328668	0.00025822	0.000305274	0.000219096	0.119290096	0.000603212	0.001081909	0.000289775	0.000791438	0.00032083	0.000587294	0.000242569	0.000438406	0.000179948	0.00038363	0.000203446	0.000203446	0.00019562	0.00027387	0.000226919	0.000250397	0.00025822	0.00037563	0.000250395	0.000336538	0.000226921	0.000320819	0.000297355	0.000187795	0.000242604	0.000226919	0.000172146	0.000266044	0.000195609	0.000234745	0.000203446	0.00033648	0.000172147	0.000367814	0.000328642	0.000430531	0.000219094	0.000281694	0.000281694	0.000477544	0.000164321	0.000219084	0.00023478	0.00027387	0.000266044	0.000367793	0.000312995	0.000219096	0.00027387	0.00019562	0.000187809	0.000266044	0.000281694	0.000344362	0.000226919	0.000234745	0.000312993	0.000195609	0.000179982	0.000406927	0.000148672	0.000328656	0.000187796	0.000187772	0.000226919	0.000312993	0.000266044	0.000312993	0.000273868	0.000328642	0.000352141	0.000320819	0.000234745	0.000328644	0.000289519	0.000266044	0.00025822	0.000203446	0.000234733	0.000281694	0.000258218	0.000289519	0.000234745	0.00027387	0.000266044	0.000273882	0.000250395	0.000273858	0.000250395	0.000320819	0.00025822	0.000234733	0.000250395	0.000344292	0.000289519
243515	0.002	0.000403058	0.00033433	0.000222827	0.000265779	0.000188545	0.00030001	0.000480257	0.013510934	0.080217041	0.000600494	0.599712866	0.001929143	0.002551773	0.000334304	0.000532072	1.116161043	0.006718773	0.033366426	0.001111069	0.000678418	0.000437734	0.000514634	0.000497412	0.001124805	0.000669342	0.001737424	0.00038574	0.000308592	0.000746539	0.000342924	0.000317125	0.000291388	0.000265676	0.127210154	0.000600288	0.001081964	0.000265704	0.00113359	0.000385725	0.000583291	0.000239967	0.000394298	0.000222827	0.000454378	0.000385712	0.000342822	0.000308543	0.000377132	0.000231396	0.000274248	0.000205686	0.000445707	0.000411437	0.000342811	0.000274286	0.000334353	0.000282819	0.000222827	0.00033424	0.000257082	0.000257107	0.000342835	0.000214255	0.000265676	0.000222814	0.000299946	0.000265676	0.000428605	0.000342809	0.000437174	0.000222827	0.000317099	0.000291414	0.000420111	0.000274235	0.000377094	0.000231396	0.000368546	0.000299959	0.000368559	0.000231396	0.000351408	0.000274248	0.000282819	0.000308567	0.000274248	0.000368598	0.000325696	0.000342796	0.000317099	0.000248474	0.000299959	0.00029139	0.000317097	0.000342927	0.000274248	0.000274248	0.000222827	0.000282819	0.000282819	0.000274248	0.00033424	0.000368535	0.00033424	0.000402814	0.000291388	0.000291339	0.000334242	0.000291388	0.000359949	0.000325669	0.000188545	0.000291388	0.000205685	0.000222827	0.000205685	0.000257094	0.00035138	0.000171392	0.000308528	0.000325771	0.000377102	0.000239967	0.000274248	0.000282817	0.000342809	0.00027425	0.000325669	0.000274248
243516	0.002	0.000322834	0.000224931	0.000157473	0.000187481	0.000142435	0.000247386	0.000307405	0.012178734	0.071177863	0.000517813	0.513124281	0.001718013	0.00201282	0.000292389	0.000585756	0.988897935	0.006150679	0.02877123	0.000707942	0.000593573	0.000375187	0.000427632	0.000510229	0.000931119	0.000585394	0.001504457	0.000374899	0.000232417	0.000690802	0.000314925	0.000187414	0.000232393	0.000247388	0.112356569	0.000397546	0.000856001	0.000224897	0.000931417	0.000254883	0.000472534	0.000157428	0.000367422	0.000232415	0.00041996	0.000187414	0.000247397	0.000247386	0.000247388	0.000202407	0.000284883	0.000277374	0.000480041	0.000262381	0.000292378	0.000224897	0.000262381	0.000202407	0.000314923	0.000269876	0.000247388	0.00023989	0.000322409	0.000277398	0.000337357	0.00023989	0.000404918	0.0001949	0.000472601	0.00023989	0.00031488	0.000187414	0.000322353	0.00023989	0.000337359	0.000292367	0.000157428	0.000224897	0.000262379	0.000292401	0.00030736	0.000232384	0.000284869	0.000359848	0.000277374	0.000254895	0.000247377	0.000329862	0.000202409	0.000194889	0.000277376	0.000209904	0.000262379	0.000277372	0.000262379	0.0002174	0.000232395	0.00017241	0.000262379	0.000262379	0.000254872	0.000164924	0.000194911	0.00030736	0.000292335	0.00023989	0.000284869	0.000277353	0.000292365	0.000194911	0.000194911	0.00023989	0.0002174	0.000262381	0.000202407	0.00027734	0.000284869	0.00017242	0.000254883	0.000277363	0.000187414	0.00023989	0.00035235	0.000232393	0.000277363	0.0002174	0.000187414	0.000344866	0.000217379	0.000292367
243517	0.002	0.000316482	0.000274809	0.000207934	0.000249522	0.000182982	0.000232887	0.00046611	0.012722268	0.080606455	0.000624545	0.573985305	0.001804575	0.00255342	0.000249524	0.000582871	1.033062665	0.006308745	0.031152516	0.000944125	0.000591602	0.000441442	0.000491138	0.00053294	0.000908113	0.000657792	0.00186261	0.000507729	0.000282791	0.000741627	0.000341048	0.000182983	0.000216252	0.000249522	0.125847228	0.00059942	0.00116674	0.000341075	0.000857744	0.000357702	0.000541135	0.000299428	0.000466075	0.000158018	0.000341028	0.00021624	0.0003411	0.000241205	0.000349369	0.000191288	0.000266156	0.000274487	0.000532614	0.000249522	0.00018297	0.000266169	0.000282791	0.000299428	0.000241203	0.000216227	0.000307744	0.000249522	0.000374307	0.000207934	0.000324391	0.000266156	0.000382663	0.000316085	0.000515854	0.000216252	0.000357673	0.000282791	0.000299428	0.000282803	0.000415895	0.000274475	0.000407577	0.000307744	0.000249522	0.000274475	0.000390969	0.000307742	0.000307744	0.000316075	0.000324379	0.000349329	0.000349329	0.000282791	0.000374282	0.000282793	0.000282791	0.000299426	0.000341015	0.000241203	0.000324379	0.000199605	0.000307744	0.000249522	0.000232887	0.000332697	0.000241205	0.00025784	0.0001913	0.000374282	0.00027446	0.000357646	0.000341013	0.00031606	0.000274475	0.000299426	0.000282791	0.000316075	0.000282791	0.000232887	0.000224569	0.000324428	0.000299428	0.000232862	0.000291109	0.000274475	0.000407614	0.000274475	0.000299426	0.000274475	0.000307744	0.000307744	0.000232887	0.000341026	0.000232875	0.000332695
243518	0.002	0.000338921	0.000277791	0.000295162	0.000234343	0.00025169	0.000286406	0.00036461	0.014034952	0.083483073	0.000669093	0.596316331	0.002171872	0.002637244	0.000321494	0.000530222	1.070493702	0.006822925	0.033269378	0.000749069	0.000565128	0.00029524	0.000529821	0.000573308	0.001078359	0.000521291	0.001663187	0.000477666	0.000225653	0.000651475	0.000251688	0.000277726	0.000286406	0.000269072	0.130250139	0.000573258	0.001077943	0.000269046	0.001043377	0.00024301	0.000634078	0.000286417	0.000503682	0.000251688	0.000538525	0.000251701	0.000321134	0.000182257	0.00023433	0.000295084	0.000329799	0.000216973	0.000407951	0.000269048	0.000329801	0.000329801	0.000260368	0.000208294	0.000208307	0.000312441	0.000269046	0.000208309	0.000295084	0.000373207	0.000295086	0.000303764	0.000303761	0.000312441	0.000512347	0.000225653	0.000434091	0.000277726	0.000295084	0.000260355	0.000425415	0.000234333	0.000329801	0.000269046	0.000329775	0.000295084	0.000347146	0.000347157	0.000303764	0.000208293	0.00023433	0.000242997	0.00024301	0.000260368	0.000460074	0.000260368	0.000338477	0.000303764	0.000338466	0.00021696	0.000381885	0.000329799	0.000355837	0.000303764	0.000260368	0.000312441	0.000355852	0.000295084	0.000260368	0.000364543	0.000329799	0.000286404	0.000390565	0.000269046	0.000355837	0.000303764	0.000329799	0.000338479	0.000338479	0.000312441	0.000364501	0.000329799	0.000295086	0.00022565	0.000277726	0.000303761	0.000338479	0.000164874	0.000373194	0.000312441	0.000295084	0.000216973	0.000303764	0.000286404	0.000295084	0.000355837
243519	0.002	0.000392783	0.000264335	0.000153483	0.000127903	0.000264348	0.000170538	0.00044361	0.013573893	0.08257476	0.000554713	0.586781337	0.002229195	0.002660529	0.000307032	0.000657595	1.120860453	0.007535756	0.033893167	0.000925017	0.000580838	0.000409863	0.000554705	0.000554703	0.000956825	0.000648725	0.001772023	0.000426627	0.000298468	0.000734385	0.000289978	0.000272886	0.000204646	0.000264335	0.128812513	0.000546019	0.001041932	0.000230251	0.000982224	0.000400894	0.000571707	0.000315496	0.000486277	0.000289927	0.00040083	0.000230225	0.000187591	0.000179065	0.000298493	0.000298442	0.000213172	0.000238766	0.000298442	0.000187592	0.000332562	0.000230225	0.000332562	0.000230213	0.000238753	0.000264337	0.000272861	0.000281389	0.000358142	0.000238753	0.000417907	0.000289914	0.000400766	0.000281389	0.000426359	0.000315534	0.000409458	0.000298442	0.000358142	0.000358182	0.000520385	0.000349603	0.00033255	0.000306981	0.000341075	0.000289916	0.000366646	0.000298442	0.000306968	0.000341075	0.000255807	0.00036667	0.000383751	0.000315494	0.000332588	0.000247279	0.000213159	0.000281386	0.000281386	0.000196081	0.000392264	0.000255807	0.000247256	0.000213172	0.000289889	0.000341077	0.00031547	0.000306968	0.000272861	0.000315496	0.000281389	0.000247269	0.000272861	0.000281399	0.00033255	0.000213146	0.00033255	0.000196093	0.000264333	0.000144957	0.000289889	0.000255807	0.000315496	0.000315496	0.000161999	0.000281389	0.000324022	0.000264335	0.000230213	0.000324022	0.000230213	0.000306968	0.00030697	0.000324022	0.000289914	0.000238753
243520	0.002	0.00035049	0.000293507	0.000260552	0.000276895	0.000227981	0.00021984	0.000390976	0.013249246	0.078526999	0.000733521	0.565545545	0.001922843	0.002524312	0.000228006	0.000407511	1.106653549	0.006357765	0.030472326	0.000768571	0.00047295	0.000334291	0.00050524	0.000423494	0.000954434	0.000619521	0.001494845	0.000391074	0.000301259	0.000546019	0.000309451	0.00018727	0.000309451	0.00021984	0.122117785	0.000464354	0.000929491	0.000276836	0.001044285	0.000358318	0.000513211	0.000236123	0.000505088	0.00021984	0.000293169	0.000227981	0.000170985	0.000244302	0.00026055	0.000219877	0.000325689	0.000268693	0.000390938	0.000317558	0.000268693	0.000252407	0.000374566	0.000170985	0.000285002	0.000301322	0.000317558	0.000252409	0.000309405	0.000276834	0.000350114	0.000219838	0.00039085	0.000219838	0.000464384	0.000276834	0.000464242	0.000195413	0.000407147	0.000227981	0.000399067	0.000211734	0.000325748	0.000293133	0.000325689	0.000276834	0.000350139	0.00029312	0.000293118	0.00026055	0.000293118	0.000227981	0.000301298	0.000219838	0.000276834	0.000211697	0.000293118	0.000374554	0.00033383	0.000284977	0.000244266	0.000260538	0.000399006	0.000309427	0.000236137	0.000244266	0.000366423	0.000211697	0.000276834	0.000276834	0.00033383	0.000252409	0.000268693	0.000284965	0.000284977	0.000276834	0.000284977	0.000236123	0.000268691	0.000268693	0.000211697	0.00033383	0.000244266	0.000293167	0.000325665	0.000317546	0.000227981	0.000236125	0.000244266	0.00033383	0.000293118	0.000244266	0.000276822	0.000293118	0.000219838	0.000252407
243521	0.002	0.000310254	0.000284078	0.000232365	0.000266789	0.000189333	0.000197939	0.000413212	0.013938406	0.082955405	0.000603093	0.601041613	0.001988026	0.002563318	0.000387505	0.000525767	1.086072724	0.007347668	0.033502209	0.001089749	0.000526122	0.000413231	0.000491013	0.000551586	0.001146934	0.000603119	0.001701531	0.000559757	0.000292606	0.000689469	0.000473657	0.000232326	0.00024097	0.000266789	0.128716547	0.000421881	0.001051677	0.000301327	0.000844403	0.000249575	0.00051664	0.000352874	0.000490714	0.000223758	0.000430432	0.00024097	0.000284001	0.000215151	0.000370086	0.000258182	0.000370114	0.000275394	0.00049065	0.000309818	0.00037868	0.000284014	0.000223758	0.000189333	0.000275396	0.000249575	0.000387288	0.000180726	0.000335634	0.00024097	0.000352849	0.000292606	0.000284001	0.000249577	0.000507941	0.000292606	0.000438949	0.000309818	0.000344269	0.000275381	0.000447659	0.000223758	0.00030982	0.000292657	0.000378678	0.000284001	0.000344241	0.000352861	0.00032703	0.000284001	0.000284001	0.000223758	0.000318422	0.000249575	0.000344257	0.000223758	0.000335634	0.000258182	0.000309818	0.000378706	0.000421722	0.000318425	0.00030121	0.000335634	0.000189333	0.000249575	0.000249575	0.000266787	0.000258182	0.000395929	0.000318425	0.000370073	0.000327019	0.000344244	0.000249577	0.000318425	0.000240983	0.000266787	0.000404484	0.000301238	0.000292606	0.000266787	0.000301213	0.000301213	0.00032703	0.000275394	0.00030121	0.000258182	0.000370061	0.000387272	0.000232352	0.00024097	0.00023235	0.000249577	0.000206545	0.000266787
243522	0.002	0.000447188	0.00029496	0.000244374	0.000176923	0.000210622	0.000219048	0.000446788	0.013428004	0.081014218	0.000691686	0.594247434	0.001929537	0.002577717	0.000311848	0.000548376	1.093833081	0.006644855	0.032554476	0.000803761	0.00060761	0.000421874	0.000489014	0.000531222	0.00101299	0.000683241	0.001826683	0.000531089	0.000286446	0.000556503	0.000320146	0.000286446	0.000235897	0.000303309	0.126703685	0.00050571	0.000945019	0.000328571	0.001088907	0.00037077	0.000581691	0.000396023	0.000353885	0.000278022	0.000514197	0.000303296	0.000261171	0.000235895	0.000320146	0.000210634	0.000362309	0.00029487	0.000345472	0.000286448	0.000328635	0.000210622	0.000252747	0.000185335	0.000235897	0.000294883	0.000395972	0.00023591	0.000320146	0.000269597	0.000320146	0.000219048	0.000294872	0.000219048	0.000362271	0.000261173	0.000446744	0.000261173	0.000387584	0.000345421	0.000396046	0.000252747	0.000294885	0.000294872	0.000303296	0.000261173	0.000370722	0.000210611	0.000252709	0.000219048	0.000294872	0.000244334	0.000286446	0.000345434	0.000404396	0.000294872	0.000311722	0.00032016	0.000311709	0.000311722	0.00027802	0.000168485	0.000395997	0.000244321	0.000286446	0.000286446	0.000303296	0.000252747	0.00027802	0.000446595	0.000269597	0.000303296	0.00032016	0.000294872	0.000404411	0.000286446	0.000235897	0.000320146	0.00027802	0.000294872	0.000320135	0.000303296	0.000269597	0.000311724	0.000311722	0.00025276	0.000261173	0.000227471	0.000303296	0.000235872	0.000252747	0.000261171	0.000185335	0.00027802	0.000278022	0.000336997
243523	0.002	0.000256831	0.00027342	0.000256831	0.000215375	0.000182231	0.000182256	0.000447535	0.013194091	0.078484649	0.000655141	0.575146152	0.001956114	0.002442371	0.000273581	0.000539193	1.012465595	0.006828677	0.031969659	0.000881916	0.000522624	0.000290026	0.000622165	0.000497267	0.001095938	0.00055553	0.001578767	0.000505663	0.000223659	0.000730077	0.000381102	0.00027337	0.000248497	0.000314777	0.12430977	0.000489064	0.001103778	0.00028163	0.000845863	0.000273358	0.000497261	0.00024024	0.000422618	0.000289964	0.000422521	0.000182232	0.00033965	0.000173948	0.000231931	0.000173948	0.000289902	0.000223649	0.000397658	0.000265063	0.000298196	0.000240215	0.000265063	0.000248495	0.000314802	0.000289914	0.00028163	0.000231931	0.000314787	0.00020708	0.000223647	0.000331318	0.000339663	0.000173936	0.000430805	0.000289912	0.000430828	0.000273346	0.000289914	0.00030648	0.000372859	0.000356217	0.000248497	0.000215364	0.000281617	0.000182231	0.000414225	0.000306478	0.000314762	0.000265063	0.000149085	0.000215364	0.000356204	0.000256779	0.000414237	0.000389324	0.000207068	0.000223647	0.000281655	0.000173947	0.000240213	0.000223647	0.00030648	0.000240213	0.00028163	0.000223647	0.000323047	0.000256779	0.000339638	0.00040593	0.000306478	0.000323047	0.000273348	0.000265063	0.000298196	0.000364474	0.000256779	0.000248497	0.000265061	0.000265063	0.000273348	0.000223647	0.00028163	0.000182219	0.000331329	0.000331329	0.000323047	0.000231929	0.000364476	0.000248497	0.000223649	0.000331329	0.000306478	0.000231931	0.000182207	0.00028163
243524	0.002	0.000386588	0.000295802	0.000229973	0.000246412	0.000221761	0.0002464	0.000353251	0.013514535	0.077880815	0.000517848	0.574406767	0.001923346	0.002413677	0.000328692	0.00047699	1.033288735	0.007191798	0.032042855	0.000833124	0.000699885	0.000296034	0.000451998	0.000410827	0.000987267	0.0006331	0.001582405	0.000419065	0.000279253	0.000740347	0.000353247	0.000328532	0.000279339	0.000287477	0.124414097	0.000419029	0.000970738	0.000221761	0.000970818	0.000320334	0.000591785	0.000410851	0.00049301	0.000238187	0.00038605	0.000295679	0.000312106	0.000238185	0.000320334	0.000213547	0.000369675	0.000279255	0.000427204	0.000205332	0.0002464	0.000254626	0.000320357	0.000238185	0.00027104	0.000197119	0.000279253	0.000254614	0.000262826	0.000262828	0.000238187	0.000295679	0.000295681	0.000312106	0.000460106	0.000303893	0.000419016	0.000295679	0.000197119	0.000254612	0.000418957	0.000287469	0.000361399	0.000205332	0.00027104	0.000271038	0.000344971	0.000287467	0.000320394	0.000303906	0.000353173	0.000336759	0.000229973	0.000238185	0.000369636	0.000279253	0.000303893	0.000254612	0.000336746	0.000271038	0.000344985	0.000303893	0.000328532	0.00032032	0.000229973	0.000312106	0.000262826	0.000197107	0.000312132	0.000353173	0.000279253	0.000320344	0.000377812	0.000156052	0.00032032	0.000238187	0.000303893	0.000320332	0.000262826	0.000238185	0.000287467	0.000205295	0.00027104	0.000377824	0.00027104	0.000221724	0.0002464	0.000303891	0.000369599	0.000336746	0.000229973	0.000344959	0.000279255	0.000336746	0.000336748	0.000287467
243525	0.002	0.000250496	0.000183728	0.000200389	0.000225436	0.000258821	0.000225448	0.000501262	0.01373607	0.080013423	0.000610056	0.584770078	0.002005961	0.002793483	0.000367536	0.000551849	1.040506754	0.006716907	0.031192087	0.000980766	0.0005354	0.000376155	0.000501372	0.000451011	0.001154614	0.000643593	0.001667139	0.000442718	0.000317313	0.000643483	0.000375757	0.000267169	0.000250473	0.000225423	0.12481608	0.000568114	0.001129716	0.000250471	0.000978292	0.000359034	0.000543078	0.000283867	0.000400915	0.000325688	0.000375722	0.000283867	0.000250471	0.000308965	0.000242121	0.000183678	0.000250471	0.000225425	0.00043424	0.000192027	0.000267144	0.000258819	0.000350659	0.000175329	0.000233773	0.000292217	0.000367397	0.000250471	0.000233773	0.000258819	0.000300567	0.000275519	0.00032564	0.000225423	0.000476061	0.000250471	0.000375724	0.000217075	0.000317265	0.000359022	0.000451011	0.000233773	0.000333988	0.000233773	0.000434263	0.000267169	0.000317263	0.000250471	0.000359022	0.000250471	0.000242136	0.000292203	0.000350649	0.000400915	0.000300565	0.000233773	0.000325613	0.000333963	0.000342363	0.000292215	0.000325613	0.000258819	0.000292217	0.000267169	0.000375732	0.000292215	0.000300565	0.000283867	0.000275519	0.000225423	0.000300553	0.000233773	0.000359022	0.000292192	0.000359009	0.000267169	0.000325611	0.000250471	0.000350661	0.000233773	0.000292215	0.000267169	0.000350659	0.000308915	0.000300565	0.000242121	0.000292217	0.000258819	0.000258821	0.000317263	0.000233761	0.000250471	0.000258821	0.000225423	0.000350659	0.000359009
243526	0.002	0.000303705	0.000334096	0.000227622	0.000242748	0.000235161	0.000174487	0.000410017	0.012725382	0.07159661	0.000714144	0.528137872	0.001890761	0.002205615	0.000280712	0.000455776	1.129421902	0.006450471	0.029908054	0.000883852	0.000463779	0.000281051	0.00040981	0.000508688	0.001056778	0.000622758	0.001598816	0.000402394	0.000273116	0.000698874	0.000303491	0.00025799	0.000250333	0.000273093	0.111657781	0.000455461	0.000980484	0.000273114	0.000881365	0.000326218	0.000402189	0.000288276	0.00041737	0.000265529	0.000311044	0.000182061	0.000265506	0.000197233	0.00025792	0.000212405	0.000348974	0.000250333	0.000348961	0.000235163	0.000288263	0.000318608	0.000197231	0.00021998	0.000273103	0.000235161	0.000326252	0.000182061	0.000371789	0.000242748	0.000280678	0.000235161	0.000364157	0.000280678	0.000394604	0.000341387	0.000288263	0.000242748	0.00029585	0.000227576	0.000303434	0.000295861	0.000295973	0.000197233	0.000265506	0.000349019	0.000288253	0.000204818	0.00029585	0.000250335	0.000273091	0.000212405	0.000242716	0.00025792	0.000250333	0.000288263	0.000265504	0.000227576	0.000235163	0.000235173	0.000250333	0.000295838	0.000303434	0.000273091	0.000288263	0.000212405	0.000242748	0.000166888	0.000227576	0.000280676	0.000250335	0.00032625	0.000295848	0.000227576	0.000303425	0.000204818	0.00025792	0.000288265	0.000219969	0.000280676	0.000326193	0.000242748	0.00029585	0.000197233	0.000348963	0.000250333	0.000280689	0.000295861	0.000288263	0.000197233	0.000273091	0.000288286	0.000288263	0.000288263	0.000280678	0.00025792
243527	0.002	0.000297027	0.000177917	0.000192743	0.00016309	0.000118611	0.000244645	0.000430297	0.01235425	0.072502105	0.000504583	0.513539074	0.00160089	0.00239591	0.000266997	0.00049746	0.966364688	0.00657384	0.029012354	0.000811832	0.000497526	0.000378437	0.000445093	0.000445136	0.000950565	0.000549231	0.001465699	0.000363557	0.000266875	0.000600983	0.000318801	0.000214984	0.000177917	0.000222429	0.110485726	0.000563925	0.000883685	0.000318934	0.000935663	0.000311411	0.000496955	0.000289182	0.000482208	0.000296596	0.000333616	0.000237222	0.000222396	0.000214982	0.000237222	0.000229808	0.000289115	0.000274287	0.000407808	0.000222396	0.000259462	0.000200155	0.000266852	0.000229797	0.00032618	0.000237222	0.0002743	0.00025205	0.000289126	0.000214984	0.000281701	0.000244636	0.000341052	0.000200155	0.000370731	0.000266875	0.000341028	0.000185329	0.000318779	0.000289115	0.00025205	0.000185329	0.000333638	0.000222385	0.000266876	0.000229808	0.00028169	0.000348487	0.000274287	0.000274289	0.000252048	0.000192754	0.000200155	0.000244634	0.000274289	0.000274289	0.000229821	0.000281701	0.000244634	0.000200146	0.000333671	0.000303943	0.000289115	0.000177905	0.000214982	0.000274289	0.000214982	0.000200155	0.000237222	0.000200157	0.000296527	0.000244603	0.000229808	0.000303954	0.000318767	0.000214982	0.000326193	0.000266875	0.000252048	0.000318767	0.000222385	0.000259462	0.000237222	0.000266875	0.000244636	0.00020757	0.000222396	0.000214982	0.000266875	0.000259462	0.000266875	0.000200146	0.000289113	0.00025205	0.000370705	0.000274289
243528	0.002	0.000273617	0.000256727	0.000198707	0.000182148	0.00015731	0.000264968	0.000488817	0.013078877	0.080296203	0.000455799	0.579557246	0.001796796	0.002642283	0.000347814	0.000513987	1.143814465	0.007002976	0.030744125	0.000839331	0.000422884	0.000389779	0.00037286	0.000488923	0.001070066	0.000796209	0.001895889	0.000430821	0.000322977	0.000513843	0.000405856	0.000389198	0.000298098	0.000281502	0.123903346	0.000579946	0.001028405	0.000298061	0.001061831	0.000256665	0.000629734	0.000264943	0.000455623	0.000256688	0.000389163	0.000173869	0.000240104	0.000215267	0.000306354	0.00015731	0.000240106	0.000198707	0.000389173	0.000273212	0.00032295	0.000331179	0.000339459	0.000298063	0.000240106	0.000231826	0.000289785	0.000223545	0.000289783	0.000132471	0.000306342	0.000248385	0.000438974	0.000289795	0.000438916	0.000331179	0.000380907	0.000182148	0.00031462	0.000298098	0.000306342	0.000206987	0.000240104	0.00030634	0.000298049	0.000264946	0.000281502	0.000240092	0.000389185	0.000256665	0.000331179	0.000306342	0.000264943	0.00031462	0.000364336	0.000306329	0.000190428	0.000190428	0.0003229	0.000190427	0.000306342	0.000273222	0.000389136	0.000281502	0.000223535	0.000281502	0.000273222	0.000264941	0.000264919	0.000397451	0.0003229	0.000405721	0.000264943	0.000223545	0.00043885	0.000231826	0.000240104	0.000298061	0.000248385	0.000314608	0.000215267	0.000281502	0.000306342	0.000339459	0.000248372	0.000173856	0.0003229	0.000281502	0.000339459	0.000223545	0.0003229	0.000298061	0.000331179	0.000240104	0.000264943	0.000256663
243529	0.002	0.000345885	0.000244412	0.00020222	0.000202219	0.000269626	0.000219145	0.000607263	0.014327803	0.079821367	0.000624194	0.580783316	0.001947832	0.002424604	0.000311753	0.00063293	1.130617242	0.007253849	0.032371174	0.000939464	0.000531819	0.000421642	0.000582077	0.000446983	0.001029835	0.000582088	0.002039448	0.000463778	0.000219071	0.000657756	0.000337158	0.000320256	0.000202219	0.000269626	0.123255271	0.000480501	0.001071981	0.000286515	0.001012958	0.000345546	0.000547991	0.000286477	0.000379186	0.000269638	0.000480587	0.000244349	0.000219071	0.000176942	0.00028649	0.000235923	0.000328632	0.000143238	0.000345485	0.000219071	0.000362352	0.000252799	0.000353898	0.000303379	0.000252787	0.00023591	0.000337046	0.000235923	0.000345473	0.000311783	0.000294889	0.000227496	0.000370791	0.000337031	0.000278017	0.000286477	0.000387676	0.000286477	0.000286477	0.000185368	0.000294942	0.000337044	0.000286477	0.000244349	0.00032018	0.000176942	0.000379186	0.000286477	0.000328607	0.000261201	0.000337033	0.000379224	0.000294904	0.00035391	0.000387626	0.000235935	0.000278052	0.000219046	0.000404462	0.000235923	0.000328607	0.000337046	0.000345458	0.000143238	0.000261199	0.000210644	0.000294904	0.00027805	0.00032018	0.000320205	0.000337033	0.00032018	0.000294891	0.000286492	0.000269628	0.000227496	0.000269626	0.000328607	0.000294904	0.000286464	0.000311755	0.000337033	0.000261199	0.000219071	0.000328605	0.000303328	0.000379174	0.000244347	0.000370736	0.000278052	0.000278052	0.000345458	0.000219071	0.000261188	0.000202206	0.000370734
243530	0.002	0.000296466	0.000144509	0.000187736	0.000216621	0.000166074	0.000166107	0.000361185	0.011741011	0.069550867	0.0005421	0.508051592	0.001522808	0.002173074	0.000252753	0.000484527	0.880645714	0.005947164	0.027673033	0.000819541	0.000484548	0.000238301	0.000564109	0.000375702	0.000940496	0.000607328	0.001442171	0.000433739	0.000187747	0.000542107	0.000353929	0.000289021	0.00023106	0.000267174	0.107266893	0.000397247	0.000766418	0.000252733	0.000911444	0.000194969	0.000527394	0.000281605	0.000281626	0.000267164	0.000339436	0.000194958	0.000238281	0.000202178	0.000245501	0.00023106	0.00021664	0.00023106	0.000404563	0.000187736	0.000281626	0.000245544	0.0002961	0.000209397	0.000245501	0.000238281	0.000259942	0.000245501	0.000158843	0.000173295	0.00023106	0.000216619	0.000433436	0.000180515	0.000324986	0.00023106	0.000368329	0.000274416	0.000288826	0.000238281	0.000332171	0.000274385	0.000303266	0.00023106	0.000324939	0.000209397	0.000332171	0.000129971	0.000209397	0.00023106	0.000223838	0.000245501	0.000259955	0.000173294	0.00022384	0.000267162	0.000274383	0.000245499	0.000252722	0.000173295	0.000288824	0.00023828	0.000310498	0.000231103	0.000252722	0.000288826	0.000274385	0.000158832	0.000194947	0.000339467	0.000267164	0.000317717	0.00022384	0.00023828	0.000259942	0.000173294	0.00022384	0.000238281	0.000245503	0.000245501	0.000158853	0.000281605	0.000238281	0.000252722	0.000245501	0.000288824	0.00022384	0.00023106	0.000252721	0.000281603	0.000173274	0.000296058	0.000324939	0.000296057	0.000353855	0.000324928
243531	0.002	0.000382912	0.000297554	0.000263425	0.000195427	0.000263415	0.000195426	0.000391047	0.013714348	0.080462394	0.000612458	0.591003921	0.002014492	0.002616731	0.00027191	0.000638242	1.06679762	0.007191517	0.031860149	0.000964349	0.000612989	0.000467909	0.000467809	0.000484922	0.001064133	0.000731822	0.001928117	0.000425008	0.000322891	0.000637835	0.000220917	0.000348407	0.000237923	0.000314433	0.129813869	0.000680352	0.000876361	0.000390968	0.000953197	0.000365375	0.000603751	0.000246408	0.00052715	0.000297414	0.000390892	0.000280421	0.000237911	0.000195426	0.000339886	0.000280393	0.000331401	0.000288916	0.000459106	0.000229415	0.000305884	0.000237923	0.000288891	0.000382483	0.000280395	0.000288891	0.000382369	0.000339886	0.000280383	0.000229413	0.000237911	0.000229413	0.00032288	0.000246408	0.000458981	0.000263402	0.000365388	0.000280395	0.000424919	0.000399362	0.00032288	0.000331388	0.000246406	0.000297389	0.00032288	0.000305884	0.000382356	0.000254904	0.000399379	0.000322878	0.000339871	0.000263402	0.000246406	0.000288891	0.000365401	0.000314382	0.000322878	0.000237911	0.000280408	0.000229413	0.000339871	0.000263402	0.000297389	0.000305884	0.00025493	0.000246408	0.000280395	0.000331427	0.000297389	0.000339859	0.000305884	0.00031438	0.000331376	0.000229413	0.000305884	0.000365365	0.000314408	0.000280393	0.00031438	0.0002634	0.000314408	0.000254904	0.000339861	0.000280395	0.000246406	0.0002634	0.000331376	0.000254904	0.000246406	0.000288891	0.000339884	0.000288891	0.000339874	0.000237911	0.000339874	0.0002634
243532	0.002	0.000274617	0.000192735	0.0001779	0.000192725	0.000177901	0.000155662	0.000348636	0.012456979	0.07129734	0.000534497	0.513497108	0.001705551	0.002305566	0.000326427	0.000437948	1.011856581	0.006065381	0.028738006	0.00074405	0.000385969	0.00035633	0.000497031	0.000586335	0.000876101	0.000608638	0.001816564	0.000452591	0.000296535	0.000497146	0.000363325	0.000296577	0.000155662	0.000222375	0.111520148	0.000445013	0.000891005	0.00014825	0.000757089	0.00031136	0.000504346	0.000296533	0.000407898	0.000237211	0.000385551	0.000259437	0.000237211	0.000281732	0.000281675	0.00020755	0.000341087	0.000237202	0.000341009	0.000252025	0.000378071	0.000200137	0.000252047	0.000281677	0.000244612	0.000192716	0.000311336	0.000200139	0.000281677	0.000244625	0.000244636	0.000222386	0.000207539	0.0001779	0.000444898	0.000311337	0.000296511	0.000281675	0.000348523	0.000326162	0.000303913	0.00020755	0.000222377	0.0001779	0.000281675	0.000229755	0.000348421	0.0002372	0.000155651	0.000244612	0.000259437	0.00026685	0.000229787	0.000259437	0.000340987	0.000214962	0.000333561	0.000222375	0.000281675	0.000289088	0.0002965	0.000222375	0.000281675	0.000318749	0.000274263	0.000229789	0.00020755	0.00026685	0.000318738	0.00026685	0.000229789	0.000244612	0.000296513	0.000311326	0.0002372	0.000244615	0.000244613	0.000170476	0.000185312	0.000252038	0.000296524	0.000252025	0.000274263	0.000303913	0.000244612	0.000222353	0.000252025	0.0002965	0.000185301	0.000192725	0.000311326	0.0002372	0.000200139	0.000274261	0.000185301	0.000222375
243533	0.002	0.000350249	0.000206672	0.000270298	0.00021462	0.000158978	0.000230517	0.000453309	0.013039531	0.075250739	0.00050123	0.548476911	0.001853365	0.002270703	0.000270298	0.00064523	1.112190669	0.007100574	0.0306138	0.000790228	0.000637302	0.000357879	0.000509019	0.000421544	0.000955575	0.000628511	0.001507589	0.000333937	0.000214622	0.00057285	0.000286172	0.000254365	0.000230519	0.000254412	0.119776151	0.00050105	0.000947445	0.000278272	0.000867617	0.000302084	0.000516961	0.000270274	0.000485208	0.00029411	0.000333853	0.000246415	0.000270263	0.000198722	0.000310008	0.00027821	0.000317991	0.000206672	0.000357762	0.000254353	0.000326001	0.00021462	0.00022257	0.000206672	0.000230517	0.000246403	0.000238467	0.000174876	0.000365663	0.00022257	0.00027821	0.000262313	0.000389534	0.000246417	0.000429364	0.000174852	0.000397494	0.000238467	0.000397506	0.000158978	0.000389532	0.000246415	0.000365698	0.000206672	0.000365663	0.000254365	0.000365661	0.000302036	0.000278236	0.000302058	0.00027821	0.000238467	0.000349791	0.00022257	0.000365676	0.000246415	0.000262315	0.00022257	0.000254365	0.000286158	0.000262313	0.000246417	0.00029411	0.000309996	0.000270274	0.000230496	0.000381546	0.000222558	0.000302058	0.00027821	0.000254363	0.000270263	0.000341803	0.000214608	0.000333853	0.000262315	0.000270263	0.000222568	0.000302058	0.000254365	0.000373634	0.00021462	0.000198722	0.000254341	0.000294122	0.00027821	0.000246415	0.00020666	0.000317956	0.000317969	0.000325905	0.000230517	0.000206672	0.000246403	0.000278212	0.000317956
243534	0.002	0.000332957	0.000211663	0.000219174	0.000219151	0.000241825	0.000249403	0.000385624	0.012223226	0.073050213	0.000559903	0.519612486	0.001777289	0.002181381	0.000256993	0.000469188	0.994368403	0.006116669	0.028980558	0.000766503	0.000507106	0.000295126	0.000461317	0.000370576	0.000923786	0.000552208	0.001646539	0.000400758	0.000264495	0.000567461	0.000325006	0.000249426	0.000234265	0.000188935	0.114328406	0.000446232	0.001007271	0.000249383	0.000802175	0.000264506	0.000514326	0.000249379	0.000393101	0.000151139	0.000468839	0.000249381	0.000196504	0.000256937	0.000317426	0.000196481	0.000287189	0.00017381	0.000287166	0.000287176	0.000264495	0.000279608	0.000325006	0.000204051	0.000249368	0.000249379	0.000340045	0.000279606	0.000287164	0.000196481	0.000234265	0.000196481	0.000393078	0.000279676	0.000491434	0.00027205	0.000400611	0.000188924	0.000385462	0.000309836	0.000226711	0.000211595	0.000287176	0.00029472	0.00017381	0.000241823	0.000347631	0.00017381	0.000355223	0.000264495	0.000256937	0.000241821	0.000332517	0.000241823	0.000287176	0.000219151	0.000279606	0.000279606	0.000249379	0.000211595	0.00027205	0.000211595	0.000332528	0.000181368	0.000226709	0.000279608	0.00027205	0.000324972	0.000309836	0.000340098	0.000196481	0.000256948	0.000219153	0.000249379	0.000287164	0.000188924	0.000385541	0.000234265	0.000204039	0.000211595	0.00027205	0.000234265	0.000264495	0.000287166	0.000294733	0.000256948	0.000151139	0.000181367	0.00032495	0.000234265	0.000211595	0.000219153	0.000317394	0.000279597	0.000256937	0.000294722
243535	0.002	0.000348159	0.000240714	0.000205041	0.0002407	0.000222871	0.000222871	0.000428248	0.014721122	0.085984605	0.000714033	0.62410432	0.001934255	0.002420247	0.000294296	0.000696584	1.15862006	0.007357178	0.034724171	0.001065689	0.00061607	0.000338778	0.000472705	0.000437135	0.001107419	0.000544264	0.001537951	0.000490746	0.000285289	0.000812384	0.000356647	0.000231787	0.000258546	0.000320935	0.132148775	0.000454796	0.000964102	0.000213957	0.000999836	0.000303107	0.000686934	0.000294205	0.000526274	0.000258532	0.000535041	0.000285278	0.000249616	0.000294189	0.000401225	0.000267446	0.000276375	0.000374477	0.000445784	0.000285302	0.000383366	0.000303134	0.000356621	0.000213956	0.000222858	0.000276362	0.000303105	0.000196113	0.00036551	0.000205041	0.000365539	0.00025853	0.00034768	0.000311994	0.000401222	0.0002407	0.000347707	0.000205042	0.000383353	0.000329848	0.000258517	0.000222871	0.000445768	0.000294191	0.000356583	0.000356634	0.000383353	0.000329824	0.000338764	0.000222871	0.000294189	0.000356647	0.000205015	0.000320935	0.000294191	0.000276362	0.000294191	0.000285276	0.000320935	0.000249616	0.000258519	0.000169382	0.000481443	0.000205028	0.000285276	0.000276362	0.000249616	0.000222858	0.000285276	0.000347774	0.000356594	0.000365536	0.000338766	0.000312019	0.000419041	0.000338764	0.000365496	0.000285276	0.000285273	0.000294191	0.000231787	0.000374599	0.000276362	0.000285276	0.000285276	0.000338764	0.000312023	0.00027636	0.000285276	0.00027636	0.000338764	0.000249616	0.000249616	0.000285249	0.000205015	0.000338766
243536	0.002	0.000374714	0.000249564	0.000291284	0.000191285	0.000241184	0.000216236	0.000432614	0.013165858	0.082532188	0.000491116	0.583942212	0.002165304	0.002738449	0.000324403	0.000558154	1.817732957	0.006915949	0.032355805	0.001019115	0.000466506	0.000441275	0.000516057	0.000399439	0.000991759	0.000758193	0.001761415	0.000466037	0.000266335	0.000782901	0.000307732	0.000249502	0.000307757	0.00031606	0.125272879	0.000399321	0.00087457	0.000241184	0.001049933	0.000432581	0.000632615	0.000232869	0.000382581	0.000274453	0.000357657	0.000282781	0.000332669	0.000349354	0.000174627	0.000199601	0.000291087	0.000324366	0.000415904	0.000232869	0.000382623	0.000249502	0.000224553	0.000274464	0.000199602	0.000216236	0.000349302	0.000216236	0.000266133	0.000274453	0.000266138	0.000299402	0.000374266	0.000257805	0.00048256	0.000291112	0.000465864	0.00030772	0.000324366	0.000224541	0.00031605	0.000207905	0.000266136	0.000316036	0.000274453	0.000274451	0.000307718	0.000216236	0.000307718	0.000274453	0.000257818	0.00025782	0.000249502	0.000324353	0.000291085	0.000324366	0.000241187	0.000274453	0.000340987	0.000232869	0.000365936	0.000182906	0.000365965	0.000207918	0.000257818	0.000474303	0.000374368	0.000249502	0.000232869	0.000316036	0.000257818	0.000374253	0.000266136	0.000407707	0.00030772	0.000316023	0.000207918	0.000332669	0.000241187	0.000232869	0.000274453	0.000266136	0.000299404	0.000399215	0.00030772	0.000266136	0.000340987	0.000274453	0.000299402	0.000340987	0.000158017	0.000316038	0.000266136	0.000382571	0.000340987	0.000324351
243537	0.002	0.000342578	0.000228347	0.00021997	0.00026073	0.00020369	0.000301624	0.00042382	0.012821972	0.075746891	0.000619935	0.573203337	0.001882415	0.002121144	0.000317965	0.000514034	0.971084369	0.006291674	0.031690547	0.000908337	0.000547189	0.000432438	0.000522074	0.000660856	0.001110127	0.000603489	0.00184912	0.00053804	0.00021997	0.000554513	0.000350421	0.000277024	0.000195529	0.000252608	0.122870024	0.000538091	0.001052945	0.000309626	0.000832013	0.000228118	0.000489116	0.000309587	0.000407579	0.000236312	0.00038296	0.00025257	0.000293293	0.000252557	0.000309589	0.000236263	0.000252559	0.00021997	0.00037479	0.000276999	0.000325883	0.0001059	0.000317733	0.000268851	0.000285147	0.00039112	0.000350337	0.000260705	0.0003096	0.000260705	0.000350323	0.000317733	0.000366629	0.000162929	0.000334031	0.000309587	0.000456383	0.000203676	0.000317735	0.000285147	0.000309587	0.000325893	0.000317748	0.000334029	0.000334029	0.000268851	0.000366666	0.000244409	0.000277001	0.000301454	0.000244411	0.000195529	0.000374777	0.000285145	0.000268853	0.000260705	0.000350335	0.000309587	0.000382962	0.000171076	0.000301439	0.000179222	0.000309587	0.000309589	0.000236263	0.000228118	0.00021997	0.000268853	0.000309575	0.00035036	0.000293293	0.000276999	0.000317737	0.000219972	0.000276999	0.000195529	0.000211824	0.00031776	0.000301441	0.00038296	0.000268851	0.000187382	0.000276999	0.00026073	0.000366656	0.000325881	0.000293293	0.000293293	0.000276999	0.000317735	0.000276999	0.000285145	0.000236229	0.000244411	0.000260703	0.000260705
243538	0.002	0.000212969	0.000179977	0.000188182	0.000278147	0.000188158	0.000245461	0.000523875	0.01342345	0.078862438	0.000589619	0.575904874	0.001998172	0.002329349	0.000253604	0.000532406	1.02365479	0.006634043	0.031307365	0.000912037	0.00050848	0.000417845	0.000516076	0.000483099	0.000892988	0.000761718	0.001633641	0.000392853	0.000220881	0.000647282	0.000360005	0.000253604	0.000212701	0.000286329	0.122337662	0.000450158	0.000884753	0.000212701	0.000843785	0.000310896	0.000573056	0.000253604	0.000491193	0.000147254	0.000450139	0.00031087	0.000253604	0.000245424	0.000302764	0.000212701	0.00031905	0.000163604	0.000368175	0.000392763	0.000261786	0.000196327	0.00026998	0.000310868	0.000261786	0.00025363	0.000286329	0.000212699	0.000302688	0.000245436	0.000335415	0.000237244	0.000417282	0.000204519	0.00040091	0.000253604	0.000327233	0.000237242	0.000327231	0.000204519	0.000245424	0.000245424	0.000343607	0.000212701	0.000220883	0.000343581	0.000310894	0.000237244	0.000392702	0.000261786	0.000261786	0.000319088	0.000319054	0.000310872	0.000368175	0.000253604	0.000294498	0.000310872	0.000294508	0.00030269	0.000343593	0.000229063	0.000319052	0.000294508	0.00022905	0.000179953	0.000261786	0.000237242	0.000286316	0.000351797	0.000212701	0.000253604	0.000261786	0.000212701	0.000278149	0.000196327	0.000351775	0.000269967	0.000286327	0.000261786	0.000220881	0.000286329	0.00031087	0.000253594	0.000261788	0.000278149	0.000229063	0.000384643	0.000237242	0.000253606	0.000196339	0.000286329	0.000278149	0.000245424	0.000237242	0.000261773
243539	0.002	0.000455532	0.000294852	0.000117925	0.000244275	0.000294864	0.000252697	0.00035384	0.013183684	0.082109797	0.000852177	0.586618412	0.001869765	0.002525792	0.000286417	0.000658008	1.241749276	0.006961563	0.032258892	0.001015595	0.000565423	0.000455196	0.000480533	0.000531222	0.0010464	0.000708624	0.001614185	0.00048047	0.000252722	0.000640722	0.000336966	0.000278016	0.000176888	0.00021058	0.130009211	0.000590134	0.000877062	0.000286404	0.000792831	0.00025271	0.000606895	0.000269543	0.000455032	0.000303249	0.000471996	0.000244275	0.000269543	0.000235851	0.000261121	0.000252697	0.00028639	0.00031166	0.000539316	0.000328532	0.000244273	0.000277965	0.000277968	0.000202158	0.000244273	0.00028639	0.000336943	0.000168465	0.000328534	0.00028639	0.000235851	0.000277968	0.000353788	0.000193722	0.000522459	0.000303236	0.00043811	0.000294852	0.000379058	0.000235851	0.000294826	0.000303238	0.000269543	0.000252697	0.000345365	0.000252722	0.000320082	0.000252697	0.000328519	0.00028639	0.000294801	0.000235853	0.000370649	0.000362197	0.000219004	0.000294812	0.000286377	0.000336941	0.000277968	0.000202157	0.000328506	0.000235851	0.000345353	0.000328506	0.000235849	0.00032011	0.000244275	0.00028639	0.000227416	0.000320095	0.000294829	0.00021058	0.000387468	0.000252697	0.000320082	0.000244285	0.000277968	0.000303238	0.000336929	0.000193734	0.000303238	0.000353788	0.000328506	0.000193734	0.000218992	0.000311658	0.000429635	0.00038748	0.000277968	0.000160029	0.000294812	0.000294812	0.000320082	0.000277965	0.000303236	0.000328504
243540	0.002	0.000366589	0.000266213	0.000232949	0.000266213	0.000183021	0.000174702	0.000391142	0.012734627	0.077527221	0.000641309	0.588677678	0.00197322	0.002394023	0.00032446	0.000566527	1.067459357	0.007133468	0.031363134	0.000852365	0.000633361	0.000341435	0.00054132	0.000466434	0.001033444	0.000674652	0.001904734	0.000424491	0.000291209	0.00070792	0.000366067	0.000241244	0.00029949	0.000291246	0.12663264	0.000533162	0.001259277	0.000266213	0.000899736	0.000332781	0.000499455	0.000282853	0.000357749	0.000316165	0.00039946	0.000249575	0.000232937	0.000232937	0.000274533	0.000299502	0.000274533	0.000332781	0.000332781	0.000282851	0.000357776	0.000257893	0.000266213	0.000207981	0.000282851	0.000216299	0.00036608	0.000266176	0.000324487	0.000183021	0.000399369	0.00031613	0.000316115	0.000232937	0.00039115	0.00019966	0.000499387	0.000266213	0.000357724	0.000249575	0.000366055	0.000199647	0.000224617	0.00019966	0.00026619	0.000232935	0.000366082	0.000232937	0.000374375	0.00029949	0.000249538	0.000224619	0.000324448	0.00030781	0.000399371	0.000183021	0.000216274	0.000324446	0.00031613	0.000241257	0.000324448	0.000216297	0.00030781	0.000307808	0.000291172	0.000282851	0.000282851	0.000257893	0.000232937	0.000274533	0.000274533	0.000274533	0.000216299	0.0003744	0.000332766	0.000249563	0.000341086	0.00019966	0.000216286	0.000216297	0.00039104	0.000282851	0.000291172	0.000232935	0.000366069	0.000241255	0.000341074	0.000349456	0.000282851	0.000158051	0.000291172	0.000207968	0.000341086	0.000249575	0.000332766	0.000324446
243541	0.002	0.000384217	0.00035769	0.000200595	0.000270367	0.000261646	0.000200595	0.000436491	0.013581626	0.081460321	0.000681352	0.61079019	0.002129323	0.002438549	0.000244203	0.000454056	1.071298085	0.007265698	0.033542434	0.000998029	0.000716885	0.000392746	0.000567336	0.00051504	0.001092262	0.000715892	0.001829806	0.000497484	0.000191874	0.000786032	0.000375092	0.000261659	0.000331512	0.000209317	0.132934293	0.000514757	0.001074606	0.000287825	0.000943094	0.000383775	0.000707052	0.00034018	0.000427488	0.000235481	0.000497314	0.00028781	0.000279091	0.000313975	0.000305294	0.000244203	0.000340193	0.000261646	0.000462311	0.000287812	0.00033142	0.00022676	0.000252924	0.000296532	0.000322698	0.000191873	0.000401216	0.000296534	0.000296558	0.000218038	0.000313975	0.000287812	0.000453573	0.000418776	0.000462337	0.000270369	0.000357597	0.000209305	0.000340154	0.000209316	0.000340138	0.000244203	0.000305255	0.000209316	0.000322698	0.000366319	0.000270356	0.000305242	0.000218027	0.000183152	0.000313975	0.000200595	0.0004187	0.000244203	0.000436132	0.000392482	0.000366293	0.000252926	0.000357597	0.000244203	0.000313975	0.000252913	0.000375026	0.000296532	0.000305255	0.000270367	0.000340154	0.000305242	0.000270367	0.000392482	0.000313975	0.000244201	0.00031399	0.00024419	0.000340141	0.000305255	0.000322698	0.000279089	0.000313975	0.000392495	0.000235494	0.000235455	0.000279087	0.000348863	0.000287812	0.000191873	0.000313977	0.000270367	0.000375	0.000287812	0.000340141	0.000209316	0.000287799	0.000261646	0.000261646	0.000305255
243542	0.002	0.000407798	0.000341002	0.000217807	0.000189398	0.000227278	0.000265172	0.000692039	0.015436723	0.089640156	0.000673067	0.659368354	0.002226808	0.002906227	0.000521495	0.000692857	1.213895873	0.007703136	0.037818119	0.00094161	0.00056941	0.000388733	0.000445171	0.000559206	0.001005614	0.000644552	0.002035172	0.000587567	0.000255701	0.000786972	0.000293597	0.000274641	0.000284098	0.000407249	0.141286059	0.000435849	0.00115729	0.000435702	0.001147807	0.000274641	0.000682325	0.000274629	0.000559064	0.000350388	0.000492581	0.00033149	0.000284098	0.000369367	0.000397764	0.00035987	0.000303037	0.00039775	0.000426205	0.000227278	0.000388281	0.000435717	0.000388267	0.000265158	0.000350388	0.000312508	0.000265158	0.000302995	0.000350404	0.000284098	0.000388267	0.000303037	0.000416706	0.000293569	0.000558953	0.000284098	0.000426179	0.000293569	0.000388255	0.000303037	0.000416708	0.000246218	0.000303037	0.000236747	0.000340917	0.000293569	0.00043566	0.000236733	0.000445131	0.000340917	0.000255715	0.000340917	0.000359859	0.000284098	0.000407207	0.000435631	0.000321977	0.000303051	0.000350388	0.000170458	0.00042616	0.000293566	0.000407223	0.000321951	0.000369341	0.00042616	0.000312508	0.000426146	0.000274626	0.000350388	0.000321977	0.000350385	0.000312506	0.000312506	0.000369325	0.000303037	0.000265158	0.00030304	0.000303037	0.000350388	0.00030304	0.000369327	0.000312506	0.000312508	0.000312508	0.000359856	0.000303037	0.000303037	0.000340917	0.000350388	0.000388267	0.000255658	0.000378812	0.000303037	0.000321977	0.000388267
243543	0.002	0.000384228	0.000203115	0.00024854	0.000218139	0.000210616	0.000195583	0.000489204	0.012259432	0.070450884	0.000542277	0.525935663	0.001669711	0.002202212	0.000300913	0.000550008	0.959243958	0.006593116	0.028142007	0.000777529	0.000489683	0.000331415	0.000467052	0.000459094	0.000866316	0.00059499	0.001517198	0.00042147	0.000353747	0.000602548	0.000315958	0.000233182	0.000270793	0.000255747	0.112965954	0.000421408	0.000979822	0.00026328	0.000949417	0.000315947	0.000579585	0.000240715	0.000489112	0.000210616	0.000338523	0.000173005	0.000285858	0.000263281	0.000210616	0.000278312	0.00030089	0.000142941	0.000451582	0.000270782	0.000285837	0.000240703	0.000270791	0.000233181	0.00026327	0.000248226	0.000315936	0.000323446	0.000210616	0.000300892	0.000285837	0.000270791	0.000270814	0.000157961	0.000504252	0.000263268	0.000443967	0.000203082	0.000413799	0.000285835	0.000331059	0.00022566	0.000285835	0.000248224	0.000188049	0.000285835	0.000376123	0.000240703	0.000278314	0.000233182	0.000233182	0.000248224	0.000323446	0.000240715	0.000285837	0.000142917	0.00027078	0.000248224	0.000308402	0.000233182	0.00033098	0.000278314	0.000300881	0.000270791	0.00022566	0.000233182	0.00022566	0.000270804	0.000255747	0.000315913	0.000233181	0.00036109	0.000233182	0.000210616	0.000278314	0.00022566	0.000255747	0.000263268	0.000210616	0.000248224	0.000263248	0.000300879	0.000233182	0.000331014	0.000195572	0.000270791	0.000218114	0.000278314	0.000346024	0.00022566	0.000263268	0.000240703	0.000255747	0.000188049	0.000278314	0.000330967
243544	0.002	0.000367119	0.000261068	0.000285221	0.000203684	0.000244422	0.00024442	0.000375003	0.012743843	0.077630389	0.000570834	0.563612935	0.001924564	0.002459678	0.00036684	0.0005141	1.010036948	0.006875345	0.030700308	0.00098189	0.000563448	0.000391308	0.0004322	0.000432204	0.001135163	0.000669299	0.001610875	0.000521984	0.000195537	0.000652582	0.000431982	0.000203684	0.000334155	0.000244424	0.123267027	0.000554399	0.001020303	0.000285172	0.001036762	0.000301468	0.000685041	0.000309603	0.000350403	0.000325897	0.000472759	0.00035035	0.000244424	0.000268865	0.000325897	0.000285158	0.000277072	0.000293306	0.000342218	0.000236263	0.000301491	0.000350352	0.000236276	0.000277011	0.000203684	0.000171095	0.000350363	0.000219979	0.00037483	0.00028516	0.000285172	0.000268863	0.000382903	0.00028516	0.000521732	0.000268863	0.000277011	0.000244459	0.000293308	0.000244424	0.000325897	0.000260717	0.000260717	0.000219979	0.000293318	0.000342229	0.000309601	0.000277011	0.000203684	0.000317749	0.000228127	0.000219981	0.000293306	0.000285172	0.000228127	0.00028516	0.000285158	0.000285158	0.000211833	0.00034219	0.000228127	0.000293308	0.000350338	0.000317749	0.000325895	0.000236276	0.000301452	0.000268863	0.000244422	0.000277011	0.000260717	0.000236261	0.00028516	0.000187378	0.000325895	0.000277011	0.000325897	0.000228127	0.000268865	0.00021182	0.000260729	0.000309603	0.000317737	0.000293306	0.000301452	0.00030143	0.000252568	0.000301454	0.000325895	0.000309603	0.000219954	0.000334056	0.000260717	0.000276987	0.000277011	0.000228127
243545	0.002	0.000260913	0.000253164	0.000291603	0.000230148	0.000253221	0.000176446	0.000353044	0.012358899	0.074933972	0.000499061	0.534529088	0.001742267	0.002276639	0.000230159	0.000583964	0.964301652	0.006775887	0.030118267	0.00083222	0.000607468	0.000322641	0.000475907	0.000429909	0.000806675	0.00062205	0.001710242	0.000429949	0.000276202	0.000676028	0.000299227	0.000260846	0.000230173	0.000284133	0.115960163	0.000499151	0.001053313	0.000260869	0.000822177	0.000360645	0.000452847	0.000176446	0.000368435	0.000268505	0.000399016	0.000207132	0.000299216	0.000314559	0.000245514	0.000222477	0.000214805	0.00029152	0.000483677	0.000199462	0.000352906	0.000199473	0.000276177	0.000161103	0.000283848	0.000222475	0.000245493	0.000230148	0.000352915	0.000283848	0.000322206	0.000214805	0.000383709	0.000191789	0.000452788	0.00028385	0.000268507	0.000184118	0.00028385	0.000299193	0.000268507	0.000299181	0.000306875	0.000260834	0.000214805	0.000230138	0.000360613	0.000207132	0.000253162	0.000268553	0.000299216	0.000222475	0.000322183	0.000214793	0.000314536	0.000253162	0.000207134	0.00028385	0.00032989	0.000306852	0.000253162	0.000253164	0.000291522	0.000260834	0.0002762	0.00032989	0.00028385	0.000276177	0.00029152	0.000337517	0.000422018	0.000299218	0.000314536	0.000222466	0.000245481	0.00031457	0.000260834	0.000222475	0.000207132	0.00024548	0.000283861	0.000230136	0.00029152	0.000253162	0.000237819	0.000245468	0.000207132	0.000237819	0.000168764	0.000237819	0.000322218	0.000199462	0.000199462	0.000314536	0.000268505	0.000245491
243546	0.002	0.00030844	0.000215625	0.000223349	0.000215602	0.000223301	0.000154001	0.000416038	0.012635858	0.07424485	0.000485537	0.531270005	0.001802839	0.002339892	0.000231025	0.000601674	1.03111141	0.006501639	0.029058142	0.000850787	0.000455052	0.000408437	0.00055518	0.00057806	0.001018724	0.000570563	0.001685364	0.000416073	0.000231013	0.000755801	0.000308084	0.000261802	0.000254103	0.000246402	0.116327531	0.00057033	0.000902352	0.000254103	0.000871392	0.000192501	0.000516268	0.000223303	0.000531724	0.000238701	0.000392833	0.000284901	0.000269503	0.000308002	0.000269503	0.000200179	0.000277202	0.000169401	0.000323413	0.000192501	0.000269501	0.000308002	0.000184801	0.000308096	0.000100101	0.000269503	0.000462154	0.000231002	0.000361983	0.000207912	0.000277202	0.000292602	0.00036965	0.000238714	0.000415911	0.000215602	0.000408243	0.000246402	0.000400529	0.000284903	0.000284903	0.000223312	0.000254101	0.000238701	0.000223301	0.000223303	0.000331114	0.000215602	0.000277204	0.000292604	0.000246402	0.000207903	0.000254103	0.000284903	0.000300314	0.000292602	0.000331105	0.000184801	0.000300301	0.000200179	0.000254103	0.000238703	0.000338827	0.000231002	0.000261802	0.000308002	0.000261802	0.000246402	0.000261802	0.000231002	0.000308002	0.000269501	0.000284903	0.000246404	0.000238703	0.000223301	0.000269501	0.000223301	0.000200202	0.000300303	0.000215602	0.000254103	0.000315703	0.000284903	0.000315703	0.000369613	0.00018479	0.000215602	0.000269501	0.000254101	0.000284903	0.000308015	0.000246402	0.0002464	0.000277202	0.000207901
243547	0.002	0.000278962	0.000243111	0.000157129	0.000214277	0.000135702	0.000235715	0.000421748	0.011438345	0.067460438	0.000507739	0.499310837	0.001802042	0.002061927	0.000257184	0.000464887	0.841966745	0.005738671	0.027452057	0.000832228	0.000465013	0.000328958	0.000471755	0.000471753	0.00077245	0.000479003	0.001448117	0.000393069	0.000314344	0.000579124	0.000400241	0.000249978	0.000242846	0.000278579	0.108339678	0.000464614	0.000844049	0.000271425	0.000829781	0.00022141	0.000357304	0.000192839	0.000357293	0.000235713	0.000335729	0.000235726	0.000249989	0.000171414	0.000221408	0.000114265	0.000271404	0.000199982	0.000493072	0.000278547	0.000271404	0.000142833	0.000257119	0.000192839	0.000228551	0.000214266	0.000307137	0.000235692	0.00032141	0.000171413	0.000221408	0.000257123	0.000307117	0.000228551	0.000407289	0.000264262	0.000342889	0.000235671	0.000307126	0.000278547	0.000307181	0.000249978	0.000264254	0.000214266	0.000199971	0.000214266	0.000321443	0.000199982	0.000171402	0.000214266	0.000207123	0.000278568	0.000249978	0.000278545	0.000335686	0.00028569	0.000221386	0.000257119	0.000257119	0.000221408	0.000264262	0.000328552	0.000307115	0.000199982	0.000228551	0.000264262	0.000228549	0.000207123	0.000249978	0.000242835	0.000257119	0.000257121	0.000278547	0.000171392	0.000314269	0.000278547	0.000235692	0.000249998	0.00016427	0.000235692	0.000235692	0.000249978	0.000271384	0.000228551	0.000235692	0.000321409	0.000292811	0.000257119	0.000285701	0.000221408	0.000228549	0.000207123	0.000257109	0.000278547	0.000307115	0.000214266
243548	0.002	0.000301977	0.000251623	0.000251611	0.000226426	0.000209654	0.000201268	0.00043621	0.013906958	0.080107823	0.000646412	0.586977504	0.001938438	0.002650685	0.000310365	0.000621793	0.959929653	0.006937662	0.032154888	0.000994286	0.000588158	0.000310388	0.00060456	0.000461557	0.001143141	0.000570829	0.001691505	0.00047839	0.000318674	0.000755958	0.000310289	0.000201282	0.000327124	0.000310314	0.130376333	0.000570831	0.0008986	0.000243213	0.000898531	0.00028513	0.000520286	0.000301965	0.000352259	0.000251585	0.000301915	0.000218039	0.000327074	0.000234813	0.000327059	0.000226426	0.000268358	0.000226426	0.000352233	0.000310289	0.000301904	0.000209654	0.000251611	0.000209654	0.000259973	0.000243198	0.000310287	0.000184495	0.00025997	0.000276745	0.000285132	0.000209654	0.000327064	0.000184496	0.00053691	0.000259998	0.000377453	0.000259973	0.000335497	0.000327061	0.000385816	0.000301927	0.000327061	0.000301902	0.000343834	0.000218041	0.000343859	0.000226426	0.000335461	0.00025997	0.000243188	0.000234813	0.000360604	0.000234813	0.000335499	0.000226428	0.000310277	0.000251598	0.000251585	0.000268358	0.000327061	0.000251583	0.000251585	0.000276745	0.000234813	0.000159324	0.000352346	0.000251585	0.000293502	0.00025997	0.00025996	0.000226426	0.000301902	0.000352208	0.000243198	0.000226426	0.000234813	0.000335386	0.000394163	0.000318674	0.000318674	0.000318699	0.000352219	0.000360606	0.000293517	0.00025997	0.000209654	0.000352231	0.000394138	0.000243188	0.00028513	0.000268358	0.00025156	0.000310289	0.000335447	0.00025997
243549	0.002	0.000304916	0.000264414	0.00021632	0.000144237	0.000272441	0.00021632	0.000497052	0.013234683	0.077559156	0.000625705	0.560004	0.001965311	0.002532753	0.000328881	0.000529509	1.240866087	0.006815902	0.030725473	0.000997822	0.000642576	0.000425239	0.000513085	0.000553423	0.000946965	0.00064159	0.001567235	0.000360792	0.000232345	0.000713981	0.000352583	0.000248381	0.000232343	0.000280476	0.123889789	0.000537182	0.000930851	0.000288465	0.00088245	0.000280414	0.00065756	0.000224332	0.000448885	0.000264416	0.000344534	0.000216322	0.000272405	0.000232345	0.000304486	0.000280416	0.000312475	0.00025638	0.000424728	0.000264414	0.000264392	0.000256606	0.000272403	0.000320486	0.000296452	0.000320452	0.000352549	0.000304452	0.000344522	0.000232367	0.000280416	0.000280416	0.000400702	0.00026439	0.000480918	0.000160225	0.000368593	0.000176261	0.000248379	0.000304474	0.000320488	0.00021632	0.000264392	0.0003365	0.000312463	0.000264392	0.000392619	0.00022432	0.000336536	0.000240356	0.000208297	0.000248369	0.00034451	0.000280416	0.000288427	0.000208297	0.000320486	0.000232343	0.000328487	0.000224332	0.000328487	0.00025638	0.000208309	0.000256378	0.000280414	0.000312463	0.00026439	0.000232345	0.00021632	0.000408653	0.000288427	0.00029644	0.000312463	0.000208309	0.0003365	0.000272403	0.000368559	0.000192284	0.000296452	0.000240356	0.000224332	0.000240356	0.00026439	0.0003365	0.000176261	0.00026439	0.000232333	0.000264404	0.000328487	0.000272403	0.000272403	0.000248367	0.00030445	0.000288427	0.000208309	0.000280416
243550	0.002	0.000411736	0.000251857	0.000276878	0.000192975	0.000268525	0.000327357	0.000411299	0.013371121	0.080625884	0.000596219	0.590469308	0.001795419	0.002550371	0.000335686	0.000638594	1.085989883	0.007344037	0.032850515	0.000783859	0.000664622	0.000436931	0.000428104	0.000360842	0.001050565	0.000697108	0.001802535	0.000470196	0.000243341	0.000714561	0.000293669	0.000218146	0.000293656	0.000260161	0.127666866	0.000436458	0.001109651	0.000327217	0.000991732	0.000327232	0.000545667	0.000285267	0.000369196	0.000352504	0.000335711	0.000226537	0.00037761	0.000260098	0.000268525	0.000201366	0.000268487	0.000226535	0.00043638	0.000310439	0.000369171	0.000234926	0.000369183	0.000243315	0.00030205	0.000268487	0.000268487	0.000226537	0.000318828	0.000251707	0.000268487	0.000218146	0.000260098	0.000260098	0.000520411	0.000285269	0.000478409	0.000293656	0.000310451	0.000234951	0.000411248	0.000209744	0.000310439	0.000310439	0.000352403	0.000285267	0.000310439	0.000260096	0.000276878	0.000243318	0.000310439	0.00031883	0.000285267	0.000344001	0.000302073	0.000302037	0.000251707	0.000327232	0.000310437	0.000268474	0.000243315	0.000234939	0.000318828	0.000310439	0.000310439	0.000293646	0.000302024	0.000276876	0.000268487	0.000327219	0.000369196	0.000385962	0.00031883	0.000234926	0.000243315	0.000276876	0.000226512	0.000268487	0.000260096	0.000192975	0.000209755	0.000260083	0.000335608	0.000176195	0.000343999	0.000209732	0.000243318	0.000352391	0.000335608	0.000260096	0.000327219	0.000310437	0.000327219	0.000260096	0.000310437	0.000302048
243551	0.002	0.000302922	0.000363212	0.000241978	0.000198767	0.000233337	0.000207409	0.000553465	0.013511222	0.083233062	0.000545051	0.588939411	0.002241568	0.002154188	0.00038924	0.000467358	1.496390988	0.006916444	0.032654682	0.001085351	0.000666731	0.000389266	0.000475591	0.000510263	0.001090749	0.000631564	0.001786506	0.000484267	0.000241978	0.000648792	0.000449509	0.000406229	0.000293856	0.000250634	0.133660199	0.000440905	0.001168806	0.000276546	0.000821897	0.000276546	0.000536147	0.000285191	0.000449548	0.000259262	0.000562117	0.000319757	0.000233337	0.00029383	0.000414913	0.000241978	0.000362994	0.000216051	0.000484139	0.000259262	0.000337043	0.000216051	0.000250619	0.000259262	0.000276546	0.000302471	0.000354338	0.000285189	0.000190125	0.00020741	0.000371635	0.000311129	0.000388906	0.000276393	0.000492808	0.00029383	0.000371622	0.000267905	0.00044944	0.000259262	0.000337039	0.000216051	0.000285187	0.000311114	0.000224692	0.00031977	0.000380278	0.00029383	0.00029383	0.000233335	0.000259262	0.000362966	0.000285187	0.000259262	0.000380276	0.000319755	0.000397653	0.000285189	0.000337039	0.000259262	0.000311116	0.000302473	0.00029383	0.000216051	0.000276546	0.000259262	0.000172841	0.00029383	0.000354325	0.000337041	0.000311114	0.000285187	0.000311116	0.000285187	0.000302473	0.000241978	0.000216038	0.000216051	0.000276546	0.000380278	0.000302473	0.000414921	0.000285176	0.000241978	0.000380265	0.000233322	0.000362981	0.000328398	0.000328398	0.000267892	0.000285189	0.000267903	0.000241976	0.000250595	0.000354325	0.000267903
243552	0.002	0.000392956	0.000287807	0.000165684	0.000200566	0.000156963	0.000235458	0.00043622	0.013548817	0.084975802	0.000672096	0.612345131	0.002165342	0.0027476	0.000348914	0.000620024	1.99409151	0.007690551	0.034090726	0.001007498	0.000506528	0.000401536	0.000549844	0.000488955	0.001074413	0.000637174	0.001934423	0.000366357	0.000313929	0.000724944	0.000383717	0.000279073	0.000226726	0.000296489	0.132541543	0.000549681	0.001092106	0.000366263	0.000978097	0.000366305	0.000602307	0.000348888	0.000444865	0.000261606	0.000540903	0.0002965	0.000209285	0.000305221	0.000375008	0.00031394	0.000392438	0.000252885	0.000523398	0.000322661	0.000348836	0.000244153	0.000296489	0.000261606	0.000322646	0.000235445	0.000322661	0.000322664	0.00033137	0.000296487	0.000322635	0.000296489	0.000409889	0.000261606	0.000532234	0.000305208	0.000383704	0.000261606	0.000322646	0.000340219	0.000252885	0.000279047	0.000252885	0.000252885	0.000357542	0.000244166	0.000296489	0.000305208	0.000401157	0.000235445	0.000261606	0.000305206	0.000244166	0.000366261	0.000401131	0.000287768	0.000296487	0.000200564	0.000322648	0.000235445	0.00034881	0.000305208	0.000313929	0.000270328	0.000427358	0.000313927	0.00033137	0.000313927	0.000261606	0.000244166	0.000313927	0.000322646	0.000287768	0.000313927	0.000348821	0.000218005	0.000340089	0.000279034	0.000296487	0.000261606	0.000252885	0.000261606	0.000313927	0.000252885	0.000383704	0.000226726	0.000287768	0.000305208	0.000340089	0.000200564	0.000279047	0.000296487	0.000261606	0.000270325	0.000383704	0.000270328
243553	0.002	0.000357367	0.000271952	0.000195408	0.000152917	0.00012744	0.000212402	0.00046753	0.014279312	0.082147334	0.000629342	0.594685858	0.002023654	0.002565547	0.000356922	0.000561652	1.110486808	0.006843204	0.03243421	0.000879039	0.00062139	0.000339907	0.00051859	0.000450661	0.000987182	0.000663466	0.00173943	0.000501588	0.000305921	0.000671976	0.000271873	0.000271873	0.000305935	0.00028037	0.130707866	0.000509987	0.001064031	0.0002124	0.000936005	0.000288867	0.000586653	0.000288865	0.000356873	0.00028037	0.000544005	0.000254881	0.000280368	0.00038236	0.000382385	0.000212426	0.000348391	0.0002124	0.000339858	0.00030587	0.000305872	0.000263376	0.000220897	0.000263376	0.000356848	0.000263376	0.000263378	0.000178392	0.000314354	0.000161424	0.000229392	0.000314367	0.000365345	0.000254881	0.000510008	0.000254881	0.000365342	0.000314354	0.000399354	0.000288865	0.000373865	0.000229392	0.000322864	0.000220897	0.000237889	0.000390819	0.000297375	0.000254881	0.000271873	0.000305857	0.000254881	0.000356833	0.000237889	0.000254881	0.000407823	0.000305857	0.000297362	0.000263389	0.000263378	0.000365368	0.000339841	0.000237889	0.00037384	0.000348389	0.000237889	0.00029736	0.000280368	0.000407847	0.000314379	0.000229392	0.000195408	0.000305831	0.000373825	0.000263363	0.000246384	0.000288867	0.000305857	0.000229382	0.000263353	0.000263378	0.000254881	0.000305857	0.000407834	0.000399354	0.000348338	0.000407834	0.000314354	0.000212388	0.000331346	0.000254881	0.000314328	0.000305857	0.000314367	0.00036533	0.000246386	0.000271873
243554	0.002	0.000334468	0.000342641	0.000301658	0.00024443	0.000244455	0.000211864	0.000505443	0.013328275	0.078108444	0.000595476	0.561868855	0.001628121	0.002550708	0.000268911	0.00062024	1.032402289	0.00733883	0.03162343	0.000761004	0.000563333	0.000464785	0.000538348	0.000505597	0.001036743	0.000701529	0.001643507	0.000456494	0.000260764	0.000685083	0.000325921	0.000293316	0.00024443	0.000268886	0.123854264	0.000440103	0.000962982	0.000260726	0.000897685	0.000325919	0.00058708	0.000277033	0.000440063	0.000260728	0.000431926	0.000277033	0.000317784	0.000293306	0.000268886	0.000260726	0.000350375	0.000219989	0.000440087	0.000260726	0.000228135	0.000203691	0.000236282	0.000277009	0.000260726	0.000219987	0.000260726	0.00024443	0.000293316	0.000154794	0.000203691	0.000244418	0.000301452	0.000219987	0.000448268	0.000325919	0.000415617	0.000293316	0.000260726	0.00036666	0.000342301	0.000260715	0.00021184	0.00021184	0.000342228	0.000252577	0.000342204	0.000277019	0.000391126	0.000268872	0.000350387	0.000277033	0.000342202	0.000211852	0.000325909	0.000268874	0.000309613	0.000260726	0.000260726	0.000268874	0.000211779	0.000309611	0.000252591	0.000277021	0.000334055	0.000277021	0.000293316	0.000366658	0.000277021	0.000366707	0.000342202	0.000228135	0.000325906	0.000260726	0.000293318	0.000260713	0.00031776	0.000219987	0.000244432	0.00024443	0.000301463	0.000277021	0.00031776	0.000285157	0.000293316	0.000277023	0.00024443	0.000252579	0.000366648	0.000236284	0.00024443	0.000211828	0.000334055	0.000268872	0.000342216	0.000285167
243555	0.002	0.000430575	0.000235501	0.000227135	0.000243503	0.000186575	0.000292115	0.000332641	0.013008378	0.079567055	0.000690705	0.560831624	0.001915535	0.00262987	0.000349033	0.000568614	1.048432402	0.006783655	0.032919655	0.000799053	0.00057727	0.000324577	0.000495134	0.000519763	0.00102394	0.000657903	0.001587343	0.000397778	0.000389497	0.000617097	0.000275821	0.000227135	0.000251472	0.000283917	0.124803506	0.000543899	0.000966864	0.000267696	0.001179136	0.00029203	0.0005845	0.000259583	0.000470656	0.000202798	0.00037325	0.00029203	0.000178464	0.00025147	0.000308303	0.000219024	0.000316367	0.000186574	0.000462517	0.000235258	0.000381337	0.00037337	0.000243359	0.000275809	0.00023526	0.000210911	0.000243361	0.000227135	0.000356952	0.000210911	0.000227135	0.000300141	0.000308254	0.000251472	0.000381378	0.000275806	0.000389399	0.000235246	0.000259585	0.000219022	0.00032449	0.000292032	0.000316365	0.000275806	0.000186575	0.00032449	0.00043818	0.000235248	0.000324482	0.000243359	0.000219024	0.000235248	0.000194687	0.000332591	0.000356964	0.000202798	0.000308254	0.000210911	0.000324492	0.00029203	0.000348815	0.000275804	0.000243359	0.000292032	0.000243359	0.000227099	0.00032448	0.000227133	0.000235246	0.000348815	0.000316365	0.000292006	0.000373151	0.000365048	0.000308254	0.000243359	0.000316365	0.000308254	0.00029203	0.000243359	0.000251472	0.000259583	0.000308254	0.000275819	0.000251448	0.000267694	0.000389375	0.000243359	0.000275819	0.000283919	0.000259595	0.000300143	0.000348815	0.000275806	0.000267696	0.000235248
243556	0.002	0.000400061	0.000269271	0.000243166	0.00020843	0.000191049	0.000251836	0.000521385	0.014144726	0.083993041	0.000556394	0.611157663	0.002050877	0.002726663	0.000321542	0.00066131	1.149845258	0.006926315	0.033996347	0.000871609	0.000539277	0.000330433	0.000556433	0.000408566	0.001192728	0.000651955	0.001830444	0.000321325	0.000217178	0.000895822	0.000295335	0.000243153	0.000243153	0.000269204	0.133406323	0.000512596	0.001166127	0.000234468	0.000956548	0.0002171	0.000582304	0.000303942	0.000477949	0.000208416	0.000443059	0.000243166	0.000208429	0.000225785	0.00023447	0.000269204	0.000286574	0.00023447	0.000469019	0.000382151	0.000277889	0.000251838	0.000251836	0.000338678	0.00029527	0.000260508	0.000373427	0.000364757	0.000338678	0.000382112	0.000356046	0.000303942	0.000338691	0.000251838	0.000486376	0.000234468	0.0004169	0.000191049	0.000356059	0.000243153	0.000373414	0.000312625	0.000390795	0.000260521	0.000208418	0.000260521	0.000356059	0.000329993	0.000286574	0.000199707	0.000321308	0.000234468	0.000382123	0.000251836	0.000382112	0.000208405	0.0002171	0.000329993	0.000356046	0.000312614	0.000321308	0.000243153	0.000243151	0.000182339	0.000251836	0.00024314	0.000329993	0.000286574	0.000277891	0.000390782	0.000356022	0.000338652	0.000303942	0.000208416	0.000286572	0.000277889	0.000234455	0.000347363	0.000364718	0.000277889	0.000269206	0.000303916	0.000408176	0.000234468	0.00032131	0.000269206	0.00030394	0.000199732	0.000382086	0.000199682	0.000277889	0.000295259	0.000269204	0.000338676	0.000329993	0.000312625
243557	0.002	0.000370156	0.0002629	0.000254624	0.000164273	0.000254624	0.000279327	0.000575521	0.013614585	0.078165829	0.00063304	0.583817358	0.001857119	0.002662999	0.000295927	0.000510027	1.470545836	0.006792908	0.032974514	0.001006731	0.000568083	0.000353581	0.000526368	0.000534386	0.00098725	0.000641435	0.00178962	0.000443848	0.000238199	0.000666036	0.000279315	0.000320372	0.000246424	0.000328587	0.125924278	0.000484913	0.001045044	0.000287478	0.000970842	0.000345012	0.000633118	0.000254626	0.000542418	0.00020533	0.000476594	0.000197128	0.000262838	0.000238197	0.000254624	0.000213557	0.000303895	0.000221769	0.000320349	0.000205342	0.000254626	0.000213557	0.000221769	0.000312147	0.000287493	0.000213557	0.00032855	0.000238209	0.00030392	0.000262851	0.000328562	0.000287468	0.000410748	0.000345012	0.000443705	0.000271065	0.000353214	0.000295668	0.000312122	0.000279268	0.000386083	0.000254626	0.000254626	0.000303908	0.000369631	0.000213557	0.00032855	0.000147835	0.000386056	0.00031212	0.00028748	0.000229984	0.000271053	0.000262838	0.000377856	0.000238197	0.000262863	0.000238199	0.000402521	0.000246411	0.000180701	0.000295693	0.000410711	0.000279266	0.000320335	0.000238197	0.000279266	0.000229984	0.000205342	0.000295683	0.000303908	0.000344975	0.000303908	0.000229984	0.000295695	0.000229984	0.00028748	0.000246411	0.00031212	0.000229984	0.000271051	0.000279266	0.000320335	0.000344975	0.000344977	0.000180701	0.000221769	0.00028748	0.000287478	0.000303908	0.000353255	0.000262836	0.00031212	0.00028748	0.000287478	0.000238199
243558	0.002	0.000359621	0.000255472	0.000223496	0.000159641	0.00019955	0.000247443	0.000463316	0.013234746	0.07711271	0.000551339	0.56318401	0.001554856	0.002240883	0.00033527	0.000527588	1.148078992	0.006607409	0.030608186	0.000938095	0.000431896	0.000415601	0.000463449	0.000487274	0.001095905	0.00057525	0.001714794	0.000399316	0.000223496	0.000575555	0.000415173	0.000271388	0.000351483	0.000207533	0.121528636	0.000623202	0.000799261	0.000247441	0.001119908	0.000247443	0.000591158	0.000319294	0.0003593	0.000183586	0.000423168	0.000255424	0.000271388	0.000199552	0.000287354	0.00019955	0.000279371	0.00019955	0.000383173	0.000271388	0.000375252	0.000191567	0.0002714	0.000247443	0.00019955	0.000191556	0.000295335	0.000255424	0.000287364	0.00019955	0.000367171	0.000167598	0.000303364	0.000183587	0.000551002	0.000295335	0.000375206	0.00023946	0.000287352	0.00034331	0.000383173	0.000263407	0.00023946	0.000215516	0.000279369	0.000311301	0.000399151	0.00023946	0.00031928	0.000255424	0.000263405	0.000167622	0.000343253	0.000191568	0.000407132	0.000175603	0.00027139	0.000287352	0.000367185	0.000231477	0.000375166	0.000255424	0.000303316	0.000255424	0.000215514	0.000263405	0.000223496	0.000239448	0.000471129	0.000343263	0.000303306	0.000311299	0.000335244	0.000327263	0.000367185	0.000343239	0.000263419	0.000279371	0.000343251	0.000247441	0.000263405	0.000303342	0.000247443	0.000263405	0.000311299	0.000263405	0.000215502	0.000295335	0.000263405	0.000215514	0.000295335	0.000231477	0.000255424	0.000327263	0.000231489	0.000231477
243559	0.002	0.00036184	0.000327513	0.000189366	0.000180772	0.000249621	0.000335709	0.000447831	0.013339802	0.082647558	0.000749785	0.60180574	0.002059645	0.002738329	0.00029266	0.000707049	1.708309561	0.007161778	0.032623007	0.000873206	0.000698707	0.00036193	0.000508545	0.000516919	0.00105219	0.000784344	0.002013596	0.000361586	0.000318481	0.000888502	0.000335748	0.000223797	0.000284062	0.000318507	0.130803837	0.000568433	0.001190219	0.000275442	0.001026254	0.00029267	0.000654693	0.000430509	0.000473638	0.000275442	0.000352941	0.00035295	0.000309872	0.000180759	0.000318481	0.000318481	0.000378735	0.000335722	0.000447762	0.000284079	0.000258227	0.000258227	0.000275442	0.000266834	0.000335711	0.000335709	0.000395991	0.000241	0.000258227	0.000223797	0.000318479	0.000232406	0.000344303	0.00032709	0.000559831	0.000301266	0.000387367	0.000241012	0.000301266	0.000327087	0.000301266	0.000344315	0.000232393	0.000284051	0.000266823	0.000292657	0.000352911	0.000258227	0.000370126	0.000241012	0.000284075	0.000284051	0.000439141	0.000249619	0.000275442	0.000258215	0.000284049	0.000284051	0.00036152	0.000292657	0.000266834	0.000266836	0.000232367	0.000241	0.000241012	0.000275442	0.000266834	0.000301266	0.000352909	0.000327087	0.000301266	0.000284051	0.000301264	0.000309885	0.000335696	0.000215189	0.000309872	0.000292657	0.000249619	0.000232404	0.00032709	0.000309875	0.000206582	0.000309872	0.000344303	0.000301264	0.000309872	0.000292657	0.000275442	0.000344303	0.00030986	0.000266847	0.000387341	0.000301266	0.000318479	0.000172151
243560	0.002	0.000360305	0.000245371	0.000228967	0.000139015	0.000114483	0.000261713	0.000441972	0.012803891	0.077902129	0.000515718	0.569662944	0.001988943	0.002378744	0.000310743	0.000605961	1.225929404	0.007113243	0.031308413	0.001010416	0.000507831	0.000294668	0.000483127	0.000474646	0.001056918	0.000777825	0.001905571	0.000499157	0.000228967	0.000548433	0.000408983	0.000310814	0.000302638	0.000310777	0.127022845	0.000605624	0.000909211	0.00018808	0.000859878	0.000351665	0.000572905	0.000245334	0.000351655	0.000196257	0.000409007	0.000261677	0.000294386	0.000212613	0.000302564	0.000245322	0.000318919	0.000204412	0.000408987	0.000188079	0.00035164	0.000269853	0.000376237	0.000269855	0.000196257	0.000237143	0.000220789	0.000237146	0.000367997	0.000245322	0.000302562	0.000237143	0.00036802	0.000269853	0.000425372	0.000245322	0.000474583	0.000245334	0.000343464	0.000286207	0.000368007	0.00031074	0.000359831	0.000261679	0.000335286	0.000204434	0.000310718	0.000204434	0.000400692	0.000228967	0.000269853	0.000310753	0.000212613	0.000237143	0.000384388	0.000261677	0.000220789	0.000278031	0.000327095	0.000318919	0.000294386	0.000228967	0.000302564	0.000245322	0.000261679	0.000237146	0.000253474	0.000245322	0.000269855	0.000359829	0.00042525	0.000286207	0.000294386	0.00028621	0.000294386	0.000318933	0.000269843	0.000278031	0.000335273	0.000237143	0.000294386	0.000327107	0.000327095	0.000335273	0.000302564	0.000302564	0.000269853	0.000261677	0.00034345	0.000245322	0.000204434	0.000261677	0.000302564	0.000204434	0.000253498	0.000261677
243561	0.002	0.000282093	0.000265864	0.000161019	0.000136824	0.000241444	0.000249514	0.00045908	0.013662336	0.077263197	0.000596202	0.554702813	0.001884545	0.002105046	0.000289747	0.000588482	1.147346012	0.006385044	0.03135075	0.0009542	0.000491714	0.000427204	0.000539721	0.000539806	0.000894705	0.000612375	0.001509604	0.000442903	0.00021732	0.000596204	0.000289771	0.000201236	0.000209261	0.000321965	0.122447056	0.000531511	0.00115332	0.000249516	0.000951407	0.00033	0.000491242	0.000313952	0.000499319	0.000193164	0.000313893	0.000217308	0.000201211	0.00021731	0.000281696	0.000257553	0.000289757	0.000241455	0.000378341	0.000297794	0.00032999	0.000249504	0.000273648	0.000313879	0.000338086	0.000209259	0.000354146	0.000177066	0.000410571	0.000225358	0.000241453	0.000297794	0.00041863	0.000177067	0.000531495	0.000346097	0.000410607	0.000257551	0.000273648	0.000289745	0.000394388	0.000265599	0.000305844	0.00033806	0.000249502	0.000265601	0.000313889	0.000225358	0.000321929	0.000233405	0.000241455	0.000305842	0.000249504	0.00021731	0.000249468	0.000201211	0.000313889	0.000378315	0.000305844	0.000297792	0.000241455	0.000257563	0.000313891	0.000289745	0.000201211	0.000201211	0.00024948	0.000265599	0.000217308	0.000394377	0.000273624	0.00021731	0.000354134	0.000217308	0.000370245	0.000225358	0.000265577	0.000354132	0.000265599	0.000217308	0.000265601	0.000257551	0.000233405	0.000273648	0.000289745	0.000289745	0.000273648	0.000297804	0.000289745	0.000281698	0.000394388	0.00030589	0.000217308	0.000281698	0.000281696	0.000209261
243562	0.002	0.000317003	0.000284971	0.000102876	0.000237407	0.000182024	0.000229516	0.000514673	0.012774459	0.076939703	0.000554572	0.544225146	0.001845284	0.002221333	0.00029285	0.000705613	1.262598783	0.006736783	0.030367473	0.000850324	0.000563022	0.000412121	0.000514693	0.00035635	0.000911927	0.000641736	0.001596155	0.000387958	0.000213666	0.000657466	0.000261194	0.000237419	0.000237407	0.000284947	0.122011814	0.000562326	0.001038729	0.00030863	0.000871691	0.000253234	0.000451318	0.000269061	0.000506771	0.000276976	0.000324492	0.000261147	0.000261147	0.000269085	0.000205753	0.000197827	0.000332395	0.000213668	0.000371987	0.00024532	0.000356123	0.000150357	0.000197839	0.000182012	0.000213666	0.000276976	0.000229485	0.000261161	0.000276964	0.00022158	0.00022158	0.000269085	0.000276964	0.000269063	0.000467139	0.000269063	0.000371985	0.000237407	0.00019785	0.000261147	0.000387824	0.000229495	0.000213654	0.00022158	0.00024532	0.000269061	0.00028489	0.000189925	0.000213666	0.000269061	0.000245322	0.000237407	0.00024531	0.00024532	0.000276976	0.00024532	0.00024532	0.000261149	0.000229493	0.000253234	0.000340343	0.000292803	0.000261149	0.000269061	0.000205753	0.000253234	0.000229495	0.000205706	0.000189926	0.000332369	0.000237407	0.000261149	0.00028489	0.00034821	0.000276976	0.00022158	0.000300717	0.00030863	0.000308628	0.000213666	0.000300717	0.000197839	0.000292789	0.000269061	0.000229493	0.000253234	0.000364035	0.000174099	0.000276974	0.000253234	0.000308642	0.000229493	0.000245322	0.000261147	0.000213656	0.000269061
243563	0.002	0.00029334	0.000221503	0.00019295	0.000214337	0.000164291	0.000200039	0.000436035	0.012102867	0.066675465	0.000564958	0.499364216	0.001643717	0.002322404	0.000207171	0.000422075	0.98005261	0.006403246	0.028775425	0.000774866	0.000565714	0.000357676	0.000450483	0.000422032	0.000952119	0.000536434	0.00139786	0.000357464	0.00030021	0.000579214	0.000343166	0.000228592	0.000257187	0.000257178	0.109858843	0.000335824	0.000873039	0.000214369	0.00086577	0.000257187	0.000586296	0.0002429	0.000414549	0.000250033	0.000357252	0.000292873	0.000214306	0.0001643	0.000178587	0.000178587	0.000228581	0.00026432	0.000421649	0.000242878	0.000264311	0.000242878	0.000185733	0.000221447	0.000242878	0.000221447	0.000257167	0.000150013	0.000350088	0.000171444	0.000171443	0.000221447	0.000278596	0.000235736	0.000457399	0.00024288	0.000321491	0.000235736	0.000257187	0.000235734	0.000342931	0.000221447	0.000242878	0.000192874	0.000335776	0.000292905	0.0003215	0.000214305	0.000242878	0.0001643	0.000214305	0.000292917	0.00035725	0.000257165	0.000328633	0.000192875	0.000242878	0.000221447	0.000228592	0.000178587	0.000221449	0.000335764	0.000328625	0.000228592	0.000228592	0.000164301	0.000178587	0.000221438	0.00020716	0.000271452	0.000264322	0.000257165	0.000200018	0.000278584	0.00022859	0.000250023	0.000292883	0.000314366	0.000242878	0.000250023	0.000242878	0.00020716	0.000221447	0.000185731	0.000214305	0.000171433	0.000250021	0.000235734	0.000271452	0.000228592	0.000221449	0.000300026	0.000257165	0.000228592	0.000271452	0.000271452
243564	0.002	0.000356457	0.000261229	0.000237515	0.000205864	0.000174151	0.000316831	0.00043561	0.012571358	0.076797265	0.0004278	0.551972807	0.001894187	0.002262171	0.000269169	0.000658298	1.063187123	0.006865742	0.030483296	0.000978269	0.000523341	0.000324912	0.000578698	0.000538929	0.001055292	0.000777032	0.001628604	0.000300845	0.00023748	0.000634029	0.000340556	0.00027707	0.000292928	0.00023748	0.123122104	0.000388075	0.001031314	0.000245442	0.00095152	0.00023748	0.000649711	0.000269179	0.000475118	0.000237517	0.000372147	0.000332495	0.000300807	0.000221648	0.000229563	0.00026912	0.00023748	0.000245409	0.000372113	0.00023748	0.000284977	0.000253314	0.000205804	0.000205816	0.000292892	0.000197901	0.000372075	0.000229563	0.000427599	0.000245397	0.000261229	0.000229563	0.000340388	0.000150403	0.000554504	0.00027707	0.000364241	0.000300807	0.000316641	0.000316641	0.000308746	0.000300795	0.000292892	0.000221646	0.000284952	0.000253312	0.000316639	0.000221648	0.000340412	0.000261229	0.000213719	0.000253314	0.000253312	0.000253312	0.000277059	0.000269144	0.000261227	0.000292892	0.000292892	0.000221648	0.000324556	0.000269146	0.000356269	0.000229553	0.000261215	0.000308724	0.000253312	0.000205804	0.000308724	0.000205814	0.00032457	0.000229563	0.000245397	0.000221636	0.000292892	0.000189972	0.000292892	0.000308724	0.000189983	0.000205804	0.000292892	0.000253312	0.000205816	0.000221648	0.000364149	0.000197887	0.000237468	0.000277061	0.000253314	0.000221624	0.000277061	0.000205816	0.000245395	0.000261227	0.000269144	0.000213731
243565	0.002	0.000431685	0.000239824	0.000175618	0.000159652	0.000191584	0.000223514	0.000351381	0.013228706	0.076412372	0.000639733	0.561419347	0.001877084	0.002296365	0.000319403	0.000471609	1.460387022	0.007046654	0.032044721	0.000761547	0.000559905	0.000431707	0.000503448	0.000447447	0.001031747	0.000479505	0.001537744	0.000367286	0.000375447	0.000671493	0.000151669	0.000255445	0.000375412	0.000263522	0.122929571	0.000415306	0.001103737	0.000295406	0.000783222	0.000319343	0.000559141	0.000311322	0.000471193	0.000247461	0.000447226	0.000319329	0.000207549	0.000215531	0.000239479	0.000255433	0.000239479	0.000183601	0.000439212	0.000271412	0.000271424	0.000199568	0.00023151	0.000231496	0.000199554	0.000295359	0.000319305	0.000207527	0.000431231	0.000207549	0.000295359	0.000223514	0.000407174	0.000351321	0.000471226	0.000199566	0.000399193	0.000199578	0.00027141	0.000191583	0.000399229	0.000223514	0.000239479	0.000255445	0.000319307	0.000191583	0.000327301	0.000191583	0.000319307	0.000263428	0.000287375	0.000287375	0.000327301	0.000207547	0.000295361	0.000175618	0.000343254	0.000175618	0.00030334	0.000199566	0.000343252	0.000199554	0.000359231	0.000215531	0.000303342	0.000263414	0.000303352	0.000231498	0.000279393	0.000327289	0.000247461	0.000263426	0.000295359	0.000215531	0.000279391	0.000239479	0.000263426	0.000207547	0.00027141	0.000239479	0.000279393	0.000239477	0.000255445	0.000263416	0.000223512	0.000231496	0.000183589	0.000231498	0.0002714	0.000231496	0.000239479	0.000191584	0.000303364	0.00030334	0.000199532	0.000263428
243566	0.002	0.00037361	0.000186551	0.000137876	0.000202747	0.000283864	0.00025146	0.000438219	0.0124471	0.077366508	0.000568233	0.572406259	0.001824468	0.00257208	0.000243312	0.000674282	1.50686457	0.006382952	0.030058324	0.000806499	0.000544223	0.000373573	0.000495332	0.000551944	0.001040226	0.000755329	0.001619709	0.000470763	0.000324454	0.000527614	0.000308257	0.000243312	0.000243373	0.000300097	0.126070586	0.000494917	0.001105444	0.000291986	0.001048248	0.000218982	0.000584346	0.000235201	0.000446318	0.000243312	0.000421996	0.000235201	0.000251423	0.000162208	0.000348771	0.000235188	0.000243312	0.000291974	0.000478672	0.000218982	0.00039752	0.00021898	0.000251421	0.000202759	0.000340662	0.000275753	0.000308194	0.000186539	0.000283862	0.00021898	0.000316306	0.000259532	0.000308194	0.000235203	0.000503101	0.000259557	0.000332539	0.000291976	0.000308221	0.000365004	0.00044635	0.000235201	0.000340638	0.000210871	0.000300085	0.000259535	0.000413705	0.000186516	0.000275753	0.000259532	0.000113545	0.000235201	0.00025953	0.00021898	0.000308221	0.00021898	0.000340626	0.000283852	0.000348747	0.000235201	0.000259508	0.000170318	0.00021898	0.000210846	0.000291974	0.000324417	0.000275741	0.000300083	0.000308196	0.000348796	0.000202737	0.000186527	0.000389312	0.000259535	0.000291974	0.000340662	0.000340636	0.000251421	0.000316306	0.000324439	0.000356856	0.00021897	0.000316306	0.000227079	0.000267632	0.000316294	0.000308182	0.000291974	0.000194626	0.000267642	0.000243324	0.000251387	0.000243312	0.000178404	0.000324415	0.000251409
243567	0.002	0.000269675	0.000218988	0.000219013	0.000151607	0.000269525	0.000202142	0.000370686	0.013377582	0.080662238	0.000573287	0.584677949	0.002032088	0.002500139	0.000387655	0.000565	1.06211395	0.006816354	0.033080128	0.000837547	0.000666796	0.000311788	0.000505762	0.000480506	0.000927841	0.000734156	0.001546508	0.000522567	0.000328509	0.000725257	0.000404551	0.000269523	0.000328495	0.000412798	0.132814867	0.000531348	0.000927932	0.000328532	0.000995436	0.000286368	0.000590044	0.0002611	0.000379194	0.00029479	0.000438218	0.000210564	0.000244255	0.000210564	0.000269523	0.000218988	0.00029479	0.000277945	0.000463383	0.000286381	0.000362185	0.0002611	0.000320096	0.000303215	0.000294792	0.000286406	0.000446553	0.00032006	0.000294792	0.0002611	0.000244255	0.000294792	0.000269525	0.000202143	0.000438104	0.000252678	0.000328509	0.000235846	0.000362185	0.000286381	0.000277959	0.000193721	0.000286368	0.000210564	0.000294792	0.000269523	0.000353763	0.000345327	0.000193707	0.000252665	0.000286368	0.000235833	0.000353749	0.00032006	0.000320058	0.000227409	0.000252678	0.000235833	0.000303213	0.000218975	0.000320058	0.000303213	0.0002611	0.000252678	0.000269521	0.000227409	0.000345352	0.000320058	0.000345327	0.000387502	0.00029479	0.000345327	0.000353749	0.000345352	0.000261102	0.000303213	0.000277945	0.000336903	0.000218988	0.000269523	0.000193707	0.000395837	0.000261089	0.00034534	0.000286358	0.000286368	0.000244255	0.000235833	0.000277947	0.000269525	0.000294777	0.000244257	0.000311687	0.0002611	0.000235808	0.000320058
243568	0.002	0.000331726	0.000240963	0.000188297	0.000218321	0.00022586	0.000180679	0.00039167	0.011914879	0.072410702	0.000701285	0.526396211	0.001746779	0.002348942	0.000218342	0.000459914	0.970819355	0.006523244	0.029088175	0.00078615	0.000444966	0.000361862	0.000557509	0.000368966	0.001041051	0.000678517	0.001617488	0.000316234	0.000286085	0.000671098	0.000361616	0.000203274	0.000210792	0.000240905	0.115823819	0.00053491	0.000912522	0.000286119	0.00094264	0.000271029	0.000595331	0.000248432	0.000331245	0.000248432	0.000331268	0.000293601	0.000248434	0.000210814	0.000293626	0.0002635	0.000240905	0.000271018	0.000353885	0.000263535	0.000316202	0.000203265	0.00027104	0.000150554	0.000210792	0.000240905	0.000188208	0.000225848	0.000240905	0.000225848	0.000271051	0.000195735	0.000255961	0.000233378	0.000338784	0.000225848	0.000406832	0.000233378	0.000278547	0.000188206	0.000248432	0.000255961	0.000225848	0.000143036	0.000338784	0.000203263	0.000353853	0.000293605	0.000248434	0.000210792	0.000240905	0.00026349	0.000233378	0.000255961	0.000293603	0.00026349	0.000271018	0.000218319	0.000225848	0.000240905	0.000278536	0.000218321	0.000361392	0.000286074	0.000240905	0.000331245	0.000263488	0.000195735	0.000308673	0.00022585	0.000271018	0.000210792	0.000383964	0.000203265	0.000233387	0.000278545	0.000233376	0.000255961	0.000195713	0.000263488	0.000278558	0.000255961	0.00030866	0.000286074	0.000331243	0.000233376	0.000286065	0.000195735	0.000323716	0.000316187	0.000218321	0.000233364	0.000278545	0.000240893	0.000271018	0.000271029
243569	0.002	0.00036843	0.000289096	0.000245272	0.000175194	0.000280311	0.000280311	0.000525981	0.013821166	0.084793912	0.000631237	0.62004844	0.001838751	0.002564429	0.000315483	0.000456109	1.87629123	0.007380188	0.03340736	0.001073724	0.000623222	0.00042083	0.000648806	0.00050842	0.001193575	0.000727963	0.001829089	0.000517198	0.000254031	0.000578593	0.000490835	0.000254044	0.000306604	0.000218992	0.134721142	0.000569828	0.001140916	0.000289069	0.001026581	0.00027155	0.000666301	0.00027155	0.000438249	0.000218992	0.000455705	0.000218992	0.000227751	0.000236514	0.00027155	0.000227753	0.00039424	0.000289071	0.000429256	0.000350403	0.000359188	0.000324108	0.000245259	0.000271554	0.000210233	0.000227753	0.000262791	0.000280311	0.000420588	0.000262791	0.000210234	0.000376709	0.00032411	0.000157661	0.000359149	0.000254033	0.000420507	0.000289069	0.000402987	0.000341629	0.000403	0.000166434	0.000280311	0.000262791	0.000315349	0.000289069	0.00042052	0.000350388	0.000262791	0.000306578	0.000175194	0.000280313	0.000306591	0.000254018	0.000367909	0.000254033	0.000376668	0.000324108	0.000367907	0.00027155	0.000359149	0.000262791	0.000402972	0.000236511	0.000280311	0.000218992	0.000218992	0.000201474	0.000341629	0.000262791	0.000332869	0.000262791	0.00032411	0.000245272	0.000297819	0.000315349	0.000262791	0.000367909	0.00032411	0.000350388	0.000289071	0.00029783	0.000245272	0.000254031	0.000332871	0.000280311	0.000280311	0.000245272	0.000402961	0.000254031	0.000280311	0.000394187	0.000359146	0.000367894	0.000218979	0.000315349
243570	0.002	0.000415047	0.000270662	0.000169154	0.000236816	0.000236816	0.000287587	0.000389278	0.013491147	0.083068867	0.000754051	0.590540441	0.002210982	0.002416664	0.000304515	0.000567669	1.08097425	0.007332594	0.032918	0.000755551	0.000559438	0.000423516	0.000516245	0.000592663	0.001042266	0.000728266	0.00165514	0.000406265	0.000279144	0.00065196	0.000389208	0.000236816	0.000228396	0.00027066	0.128594474	0.000550369	0.001008642	0.000236814	0.000999687	0.000253732	0.00055856	0.000304477	0.000363709	0.000296046	0.000414506	0.000245275	0.000228358	0.000194527	0.000355249	0.000287562	0.000380623	0.000279106	0.000346807	0.000279106	0.000219901	0.000194527	0.000304477	0.000329849	0.000236816	0.000194527	0.000346794	0.000169154	0.000346782	0.000253732	0.000262205	0.000253732	0.000456873	0.000236816	0.000524609	0.000135323	0.000321393	0.000228358	0.000279106	0.000219901	0.000304492	0.000279106	0.000228358	0.000253732	0.000304477	0.000262188	0.00046529	0.000279106	0.000312936	0.000236816	0.000211442	0.000219901	0.000236816	0.000228358	0.000304477	0.000211442	0.000270647	0.000194527	0.000262188	0.000202973	0.000363684	0.000296021	0.000253732	0.000228358	0.000296019	0.000304477	0.000279103	0.000296021	0.000262188	0.000363682	0.000312947	0.000363695	0.000279106	0.000355223	0.000363682	0.00026219	0.000304465	0.000236816	0.000253732	0.000312936	0.000338308	0.000279103	0.000279106	0.000312934	0.000321393	0.000355236	0.000422899	0.000262188	0.000279103	0.000397525	0.000338308	0.000346767	0.000253719	0.000270647	0.000228358	0.000321391
243571	0.002	0.000314991	0.000260941	0.000237932	0.000230235	0.000161148	0.000253406	0.000330131	0.012123396	0.075397525	0.000514575	0.544482547	0.001788174	0.002332216	0.000214865	0.000491785	1.043120426	0.006241848	0.030675696	0.000801709	0.000607728	0.000468706	0.000537749	0.000391649	0.000899249	0.000560935	0.001648368	0.000445412	0.000314725	0.000668359	0.000253232	0.000314681	0.00020719	0.000276459	0.117250278	0.000499124	0.000937975	0.000245559	0.000960918	0.000230246	0.000537511	0.000230212	0.000422196	0.000276256	0.000376037	0.000253232	0.00020719	0.000237885	0.000314648	0.000161148	0.000268579	0.000153463	0.000422233	0.000322309	0.000276256	0.000237887	0.000253234	0.000176495	0.000322296	0.000176484	0.00028394	0.000230212	0.000253234	0.000245548	0.000299276	0.000276277	0.000460803	0.000268581	0.000414487	0.000214865	0.000360702	0.000230212	0.000268593	0.000299289	0.000322309	0.000191843	0.000299299	0.000314623	0.000268581	0.000306949	0.000283927	0.000268593	0.000253232	0.000176495	0.000253234	0.000191843	0.000237885	0.000283929	0.000353002	0.000230212	0.000299276	0.000237885	0.000260907	0.000299276	0.000268579	0.000260907	0.000260907	0.000284009	0.000299274	0.000237898	0.000214853	0.000214876	0.000230212	0.000276254	0.000260907	0.000322296	0.000283929	0.000245561	0.000230212	0.000253234	0.000222528	0.000191843	0.000176495	0.000245559	0.000276254	0.000337643	0.000191843	0.00020719	0.000253232	0.000322296	0.000322296	0.000184169	0.000230212	0.000260895	0.000153464	0.000268581	0.000276242	0.000253232	0.000237875	0.00025322
243572	0.002	0.000274988	0.00028269	0.000177668	0.000185746	0.000209971	0.000242336	0.000436353	0.012743179	0.077151789	0.000679334	0.56198682	0.001670769	0.002192994	0.000226136	0.000598617	1.013759392	0.006368394	0.030005333	0.000908477	0.000477188	0.000363714	0.000549692	0.000525442	0.000938177	0.000517308	0.001816187	0.000412016	0.000274603	0.000590246	0.000363474	0.000226124	0.000209973	0.000201896	0.126188813	0.000509151	0.000970813	0.000209985	0.000703329	0.000282668	0.000492951	0.000298832	0.000420102	0.000145365	0.000428107	0.000274579	0.000242312	0.000258427	0.000339185	0.000250353	0.000363476	0.000274579	0.000436206	0.000298844	0.000314971	0.00019382	0.000266528	0.000242276	0.000242276	0.000363523	0.000314959	0.000314959	0.000218047	0.000242276	0.000266504	0.00036344	0.000323036	0.000242288	0.000323034	0.000298807	0.000347395	0.000218047	0.00033111	0.000274579	0.000282642	0.00011305	0.000250351	0.000274579	0.000347228	0.000274603	0.000371541	0.000218047	0.000290731	0.000282656	0.000323036	0.000242276	0.000314959	0.000185744	0.000314957	0.000201896	0.000323034	0.000242276	0.000298805	0.000234199	0.000323034	0.000274581	0.000290745	0.000266502	0.000226124	0.000298805	0.000218049	0.000282654	0.000290731	0.000290731	0.000201884	0.000274591	0.000226124	0.000266456	0.000218037	0.000258427	0.00034726	0.000218047	0.000282654	0.000209973	0.000218047	0.000363414	0.000201896	0.000201896	0.000234187	0.000234201	0.000258403	0.000314959	0.000266502	0.000209973	0.000314959	0.000282654	0.000226124	0.000226112	0.000298805	0.000193797
243573	0.002	0.000269633	0.000261314	0.000166315	0.000221841	0.000221722	0.000213803	0.000340552	0.013102751	0.076403175	0.000618387	0.548010715	0.001710437	0.002367116	0.000324829	0.00053918	1.103852047	0.006828907	0.031452153	0.000939172	0.00050761	0.00037273	0.000523024	0.000451711	0.000832447	0.00050728	0.001900665	0.000428011	0.000205885	0.000602683	0.000229676	0.000142559	0.000277154	0.000285083	0.121118547	0.000459689	0.000864339	0.000237562	0.000824522	0.00022964	0.000570569	0.000245477	0.00047543	0.000166291	0.000340554	0.000245479	0.000356363	0.000269281	0.000300932	0.000245479	0.000277165	0.000261316	0.000451554	0.000213803	0.000277152	0.000261376	0.00030091	0.00017421	0.000245477	0.00022964	0.000395957	0.000285071	0.000388038	0.000261316	0.000197966	0.000253397	0.000293001	0.000308828	0.000435658	0.000229654	0.000253397	0.000269234	0.000364271	0.000316819	0.000285071	0.000245477	0.000261316	0.000261328	0.000285071	0.000292993	0.000221722	0.000174198	0.000277142	0.000190012	0.000269246	0.000269281	0.000245479	0.00022964	0.000380084	0.000213803	0.000213803	0.000253397	0.000285071	0.000221734	0.000380132	0.000221722	0.000221711	0.000213805	0.000221722	0.000269234	0.000269234	0.000245477	0.000245479	0.000261316	0.000348446	0.000221734	0.000245479	0.000213791	0.000364271	0.000269234	0.000340526	0.000221722	0.000277154	0.000221722	0.000324665	0.000245477	0.000269234	0.000253397	0.00022964	0.000261293	0.000300908	0.000332585	0.000285071	0.000277152	0.00023756	0.000324665	0.000269234	0.000332583	0.000245477	0.000229606
243574	0.002	0.000313842	0.000247468	0.000222643	0.000247382	0.000296983	0.000263874	0.00047034	0.013184512	0.079428761	0.000544816	0.569598416	0.001731218	0.002456114	0.00035463	0.000611418	1.078221146	0.006923156	0.032466222	0.000952548	0.000545139	0.000495453	0.000569502	0.000420672	0.00099115	0.000602477	0.001580312	0.000602461	0.000338089	0.000685256	0.000387602	0.000214398	0.000296883	0.000313375	0.128849349	0.000569736	0.001065731	0.000206151	0.001032618	0.000296872	0.000594294	0.000321607	0.0003959	0.000354593	0.000412477	0.000181413	0.000313426	0.00023089	0.000379443	0.000173167	0.000379369	0.000189658	0.000305105	0.000321597	0.000395935	0.000247382	0.000272121	0.000280366	0.000189647	0.000329844	0.00029686	0.000222643	0.000321609	0.000173167	0.000387627	0.00030509	0.000346361	0.000214386	0.000420674	0.000239135	0.000395849	0.000263874	0.000329842	0.000338091	0.000321609	0.000329856	0.000305105	0.000288601	0.000296858	0.00023089	0.000338114	0.000288613	0.000288613	0.000313414	0.000272121	0.000272119	0.000288611	0.000230888	0.000362865	0.000288611	0.00023089	0.000272121	0.000296846	0.000206151	0.000428858	0.000354593	0.000280366	0.000247382	0.000255627	0.00031335	0.000181413	0.00023089	0.000338089	0.00031335	0.000189647	0.00029686	0.000255627	0.000313352	0.000288601	0.000263874	0.000305105	0.00030509	0.000288611	0.000280366	0.000296858	0.000263874	0.000263874	0.000263874	0.000305105	0.000263872	0.000288613	0.00022262	0.000263874	0.000305117	0.00036284	0.000338089	0.00021441	0.000272119	0.000288611	0.000214373
243575	0.002	0.000209503	0.000229608	0.000236392	0.000141798	0.000155303	0.000202571	0.000317544	0.010673522	0.064466041	0.000446122	0.473350078	0.001383365	0.002094166	0.000297203	0.000446309	0.894327473	0.005463714	0.025947472	0.000691981	0.000466634	0.000270233	0.000459473	0.000425772	0.000710007	0.000527277	0.001416552	0.000304005	0.000290347	0.000466376	0.000297183	0.000243113	0.000209351	0.000222835	0.104603597	0.000432596	0.000703321	0.000195818	0.000703157	0.000222827	0.0004121	0.000276966	0.000405362	0.000155303	0.000330925	0.000182311	0.000202569	0.00017556	0.000297112	0.000229578	0.000222827	0.000202569	0.0003174	0.000216074	0.000263362	0.000141789	0.000236331	0.000249846	0.000249836	0.000236331	0.000290381	0.000141798	0.000236331	0.000168807	0.000202571	0.000168807	0.00028363	0.000263338	0.000479941	0.00020932	0.000317388	0.000189065	0.00022958	0.000256589	0.000249836	0.000249836	0.000276855	0.000155303	0.000202569	0.00020932	0.000270105	0.00014855	0.000229578	0.000243074	0.000256589	0.000195818	0.000303865	0.000256569	0.000270284	0.000182311	0.000270103	0.000182311	0.000216074	0.000216074	0.000344397	0.000155303	0.00026335	0.000229578	0.000276845	0.00026334	0.000189054	0.000162055	0.000202559	0.000344409	0.000189054	0.000216063	0.000256587	0.000162055	0.000229578	0.000195816	0.00026334	0.000216075	0.000182311	0.000189065	0.000256587	0.000256587	0.000189065	0.000189063	0.000189054	0.000310625	0.000236329	0.00026334	0.000256587	0.000236331	0.000195806	0.000249834	0.000182273	0.000216074	0.000256587	0.000195787
243576	0.002	0.000465984	0.000329996	0.000262259	0.000228419	0.000262259	0.000321578	0.000457061	0.01397028	0.080049124	0.000660584	0.590946434	0.001724913	0.002459698	0.000279269	0.000601627	1.02044592	0.007237721	0.032170486	0.000909302	0.000618584	0.000457386	0.000601101	0.000474165	0.00091504	0.00066054	0.001757661	0.000423043	0.000253862	0.000711611	0.000423168	0.000380844	0.000262285	0.000211488	0.133063213	0.000516567	0.001042197	0.000279164	0.000847026	0.000329948	0.000643405	0.000262257	0.000448598	0.000262259	0.000397638	0.000313001	0.000219948	0.000296085	0.000236867	0.000211488	0.00035534	0.000253799	0.00052481	0.000228409	0.00043154	0.000228407	0.000363847	0.000236867	0.000228407	0.000262247	0.00038073	0.000236867	0.000304543	0.000270705	0.000338381	0.000338381	0.000456995	0.000262247	0.000516305	0.000262245	0.000482413	0.000262247	0.0002453	0.000203029	0.000372234	0.000321477	0.0003553	0.000270705	0.000329897	0.000270705	0.000262245	0.000245326	0.000211488	0.000228407	0.000228407	0.000270705	0.000287601	0.000211488	0.000329925	0.000321464	0.000245326	0.000262245	0.000355313	0.000253786	0.0003553	0.00038915	0.000338383	0.000287624	0.000245328	0.000287637	0.00036376	0.000245326	0.000296083	0.000253786	0.000338381	0.000321462	0.000321462	0.000253761	0.000270692	0.000245326	0.000372234	0.000245326	0.000287624	0.000262245	0.000287624	0.000380692	0.000321462	0.000287624	0.000270705	0.000338381	0.000236867	0.000228407	0.000279164	0.000287637	0.000236867	0.000346841	0.000270705	0.000287624	0.000211475	0.000262245
243577	0.002	0.000231514	0.000274734	0.000231191	0.000173393	0.000180618	0.00020956	0.000375865	0.01169175	0.069649363	0.0004991	0.502222142	0.001677104	0.001969896	0.000267337	0.000455918	0.888754013	0.00603308	0.027628693	0.000849435	0.000499358	0.000267573	0.000469891	0.00039046	0.000962734	0.000672723	0.001574256	0.000354156	0.000223966	0.00044846	0.000317911	0.000354111	0.000216742	0.000267402	0.112857761	0.000469916	0.000788658	0.000216818	0.000882957	0.000202292	0.000629178	0.000267315	0.00042648	0.000173394	0.000303449	0.000281799	0.000231204	0.000144495	0.000274539	0.000195056	0.000325167	0.000296214	0.000332373	0.00027455	0.000296227	0.000180618	0.000252866	0.000231191	0.000288988	0.000173382	0.000209518	0.00026009	0.000303452	0.000187843	0.000252864	0.000310685	0.000339607	0.000238415	0.000383054	0.000231191	0.000397556	0.000137248	0.000274539	0.000325134	0.000368482	0.000195067	0.000202282	0.000231191	0.000238417	0.000223967	0.000354098	0.000274539	0.000281743	0.000252866	0.00024564	0.000195067	0.000317911	0.000209516	0.000310696	0.000216742	0.000238417	0.000231191	0.000187822	0.000296214	0.00023118	0.000238415	0.000252866	0.000173393	0.000166168	0.000223967	0.00026009	0.000274539	0.000216742	0.000281799	0.00026009	0.000303438	0.00026009	0.000288958	0.00024564	0.000158943	0.000310663	0.000223957	0.000245642	0.000267315	0.000209516	0.000187843	0.000260079	0.000209516	0.000274539	0.000173382	0.000231191	0.000267303	0.000245608	0.000281763	0.000187843	0.000231191	0.000223967	0.000216742	0.00026009	0.000252866
243578	0.002	0.000240248	0.000248535	0.000257067	0.000214221	0.000248497	0.000300091	0.000531585	0.013504196	0.082199632	0.000634901	0.595602534	0.002006345	0.002926745	0.000385664	0.000454818	1.099653226	0.007324875	0.033473883	0.000834599	0.000635532	0.00038606	0.000608883	0.000634653	0.000995674	0.000557534	0.00183259	0.000480185	0.000308479	0.000686117	0.000359933	0.000291367	0.000239929	0.000299912	0.134625447	0.000540326	0.000918413	0.000248499	0.001055888	0.000317049	0.000660249	0.000248509	0.000514445	0.000265636	0.0004457	0.000282774	0.000265649	0.000351425	0.000394262	0.000179946	0.00038569	0.000308494	0.000480003	0.000317049	0.000359907	0.000248599	0.000325619	0.000239929	0.000291357	0.000205679	0.000351339	0.000188515	0.000282774	0.000308518	0.0003342	0.000257067	0.00043713	0.000274191	0.000505747	0.000317047	0.00043722	0.000282774	0.000257041	0.000197097	0.0003342	0.000265636	0.000291342	0.000291355	0.000325617	0.000257067	0.00041989	0.000291342	0.000257067	0.000274243	0.000282774	0.000359905	0.000257067	0.0003342	0.000265636	0.000308467	0.000342755	0.000239929	0.000342819	0.000282774	0.000394195	0.000274204	0.000334187	0.000222791	0.000308479	0.000239929	0.000317036	0.000342757	0.000317049	0.000334187	0.000239929	0.000368462	0.000274204	0.000325617	0.000325619	0.000342757	0.000479973	0.000317049	0.000334198	0.000239929	0.000308482	0.000248499	0.000308479	0.000291342	0.00041132	0.000342744	0.000248497	0.00029991	0.000351325	0.000205652	0.000257067	0.000325617	0.000197084	0.000299912	0.000282772	0.000351337
243579	0.002	0.000451425	0.000247658	0.000176766	0.000229796	0.00016794	0.000282931	0.000442129	0.014816048	0.085701866	0.000566188	0.613655044	0.002185606	0.002560798	0.000309378	0.000539823	1.078650272	0.007369377	0.034243853	0.000744804	0.000593538	0.000398213	0.000530749	0.000575056	0.001160005	0.000823336	0.001702881	0.000530738	0.00032703	0.000840946	0.000309341	0.00032707	0.000238648	0.000388939	0.136364208	0.000725991	0.001106664	0.000220956	0.001062276	0.000327057	0.000681144	0.000335881	0.000548283	0.000353559	0.000273988	0.000291662	0.000256309	0.000238635	0.000406602	0.000282825	0.000380086	0.000273986	0.000477427	0.000220956	0.000397752	0.000229798	0.000229796	0.000291664	0.000327017	0.000256309	0.000344691	0.000300501	0.00036237	0.000247472	0.000397736	0.000327017	0.000388912	0.000265149	0.000512795	0.000265149	0.000468576	0.000238635	0.00031818	0.000238635	0.000327017	0.000335854	0.000265149	0.000220956	0.000371207	0.000229743	0.000327017	0.000220956	0.000371207	0.000318178	0.000309341	0.000335856	0.000327017	0.000327015	0.000335854	0.000238633	0.000291664	0.000256311	0.000397723	0.00036241	0.000477336	0.000327017	0.000441955	0.000344694	0.000300501	0.000265135	0.00036237	0.000247472	0.000300501	0.000353533	0.000327017	0.000335854	0.000380046	0.000344691	0.000450834	0.000265149	0.000344694	0.000265149	0.00023862	0.000309339	0.000229796	0.000247459	0.000335854	0.00021212	0.000327017	0.000238633	0.000300515	0.000362385	0.000388884	0.000335854	0.000247472	0.000256309	0.000415424	0.000291678	0.000309341	0.000344694
243580	0.002	0.000380724	0.00027437	0.000274065	0.000185657	0.000141453	0.000256384	0.000459937	0.014083311	0.084194089	0.00061947	0.607845128	0.002008072	0.002579485	0.000362608	0.000522181	1.113364131	0.007316756	0.033780136	0.000967908	0.000602563	0.000416074	0.000539666	0.000460063	0.001009528	0.000725871	0.001721024	0.00061045	0.000309428	0.000681536	0.00052215	0.000176817	0.000238702	0.000371553	0.137142523	0.000468768	0.001053914	0.000335978	0.000894107	0.000397852	0.000725707	0.000300591	0.000468624	0.000300628	0.000335939	0.000309444	0.000291747	0.000335952	0.000274065	0.00021218	0.000327112	0.000274065	0.000433283	0.000212179	0.000468699	0.000274067	0.000274065	0.000150281	0.000300591	0.00040672	0.000353636	0.000309431	0.000344794	0.000256384	0.000229862	0.000291747	0.000468752	0.000274081	0.000459831	0.000265226	0.000468659	0.000238702	0.000309431	0.000221021	0.000318272	0.000247544	0.00031827	0.000265226	0.000327112	0.000176816	0.000291749	0.000309428	0.000389023	0.000335991	0.00031827	0.000247544	0.00032711	0.000274081	0.000388996	0.000265226	0.000309431	0.000247544	0.000300589	0.000212179	0.000504073	0.000238678	0.000371317	0.000274065	0.00020334	0.00031827	0.000282907	0.000362475	0.00031827	0.000362502	0.000335952	0.000353649	0.000371355	0.000327125	0.000309431	0.000265226	0.000291747	0.000247544	0.000256384	0.000274065	0.000309428	0.000282909	0.000335954	0.000256386	0.000282907	0.000256386	0.000291749	0.000282907	0.000327112	0.000238704	0.000221021	0.000247544	0.000282907	0.000309431	0.000309417	0.000291747
243581	0.002	0.000324731	0.000274424	0.000232802	0.000257769	0.000224489	0.000249443	0.000349231	0.013868605	0.079517147	0.000607518	0.585528316	0.001930312	0.002796197	0.000374577	0.000399586	1.042825132	0.006373237	0.033390588	0.000800822	0.000507934	0.000391059	0.000507814	0.000532656	0.001057824	0.000540988	0.001887243	0.000457569	0.000340926	0.00063272	0.000415841	0.000332598	0.000299329	0.000340901	0.128436789	0.000607521	0.001124924	0.000307642	0.000965953	0.00024943	0.000749288	0.000299318	0.00045749	0.000274399	0.000440774	0.000340889	0.000257746	0.000266059	0.000349241	0.000257769	0.000340889	0.000241115	0.000349216	0.000266061	0.000332586	0.000324299	0.000232802	0.000257783	0.000291003	0.000340914	0.000266059	0.000266059	0.000274374	0.000266059	0.000340914	0.00028269	0.000390824	0.000332573	0.000424133	0.000266059	0.000449114	0.000224487	0.000315947	0.000257744	0.000266059	0.000291003	0.000365845	0.000232802	0.000216173	0.000266059	0.000307631	0.00020786	0.000307631	0.000307644	0.00019123	0.000299318	0.000382496	0.000257744	0.000282688	0.000274372	0.000349227	0.000241115	0.000407453	0.000307631	0.000332573	0.000241115	0.00024943	0.000257744	0.000241115	0.000307631	0.000216173	0.00032426	0.000191229	0.00032426	0.000291003	0.0002827	0.000340889	0.000224487	0.000274374	0.00024943	0.000307629	0.000274412	0.00024943	0.000207846	0.00029099	0.00024943	0.000266059	0.000257746	0.000199556	0.00036583	0.000282688	0.000332573	0.000241115	0.000224487	0.000349204	0.000274374	0.000191218	0.000224487	0.000299316	0.000199544
243582	0.002	0.000395155	0.000229038	0.000228945	0.000134152	0.000220958	0.000157827	0.000378945	0.013252322	0.076079868	0.000656004	0.539273225	0.002038654	0.002238049	0.000323664	0.000624636	0.961383808	0.006426254	0.030198292	0.000744734	0.000593363	0.000434461	0.000529214	0.0004265	0.000924732	0.000703602	0.001615704	0.000339423	0.000213066	0.000639907	0.000386773	0.000260453	0.000181501	0.000142044	0.126054355	0.00051322	0.000964504	0.00022886	0.000972119	0.000292016	0.000616011	0.000220958	0.00044999	0.000260425	0.000386786	0.000268329	0.000157827	0.000276196	0.000268308	0.000220958	0.000291981	0.000268306	0.000331464	0.000268306	0.000370917	0.000181489	0.000213066	0.000142044	0.000205175	0.000220958	0.000307787	0.000197283	0.000236741	0.000252523	0.00027621	0.000205175	0.000299883	0.000323546	0.000489492	0.000378916	0.000426204	0.000268306	0.000323546	0.000394663	0.000307761	0.000323546	0.00022885	0.000220958	0.000370917	0.000284088	0.000291981	0.000291979	0.00034729	0.000299871	0.000260415	0.000291979	0.000276198	0.000213066	0.000386712	0.000260414	0.000378855	0.000197283	0.000284088	0.000363013	0.000331436	0.000244621	0.000363017	0.000268306	0.000236741	0.000244631	0.000268306	0.000173609	0.000244633	0.000315665	0.000268306	0.000315654	0.000284088	0.000236741	0.000213054	0.000260414	0.000299871	0.000260415	0.000228848	0.000252523	0.000236741	0.000236741	0.000307761	0.000252523	0.000291969	0.000244631	0.000189392	0.000260392	0.00030773	0.000197271	0.000307751	0.000284088	0.000284088	0.000157826	0.000323546	0.000339364
243583	0.002	0.000409986	0.00025789	0.000197106	0.000288077	0.000197106	0.000204688	0.000424824	0.012146887	0.073081109	0.000523612	0.519436374	0.001866831	0.002265385	0.00025023	0.000523691	0.986846214	0.006833382	0.029130241	0.000738594	0.000523905	0.000409984	0.000508508	0.000493458	0.001116879	0.000546348	0.001697607	0.000440056	0.000295682	0.000637389	0.000288079	0.00029585	0.000219873	0.000295669	0.116848769	0.000447556	0.000987444	0.000204688	0.000918959	0.000280531	0.000455094	0.000257776	0.000424786	0.000288147	0.000394369	0.000257756	0.000310844	0.00023501	0.000235012	0.000204686	0.000303239	0.00021985	0.000288091	0.000235023	0.000363925	0.000197106	0.000295659	0.000257765	0.000166782	0.00022743	0.000386735	0.000242603	0.000310819	0.000204686	0.000197106	0.000204686	0.000318394	0.000288077	0.000364036	0.000303241	0.000235046	0.000288104	0.000348727	0.000257754	0.000356409	0.000303241	0.000242592	0.00022743	0.00022743	0.000242594	0.000288077	0.000219848	0.000303251	0.00021985	0.000204686	0.000257754	0.000371561	0.000242592	0.000295671	0.000257756	0.000288077	0.000212268	0.000265334	0.000265334	0.000326006	0.000288123	0.000280497	0.000272916	0.000242592	0.000272917	0.000272916	0.000212268	0.000257754	0.000310832	0.000310821	0.000242592	0.000303252	0.00022743	0.000280495	0.000265336	0.000341145	0.000250172	0.000242592	0.000197106	0.000303239	0.000227419	0.000242592	0.00024258	0.000257756	0.000257754	0.000257754	0.000197083	0.000272916	0.00022743	0.000341168	0.000212266	0.000250174	0.000197106	0.000363911	0.000257756
243584	0.002	0.000293488	0.000166369	0.000221807	0.00019803	0.00012674	0.000229715	0.000436027	0.013227243	0.074563648	0.00057087	0.556730674	0.001950764	0.002214527	0.000253667	0.000507966	0.952581723	0.006489727	0.031086677	0.000636002	0.000611509	0.000428339	0.000427965	0.000404479	0.000817177	0.000626523	0.001542021	0.000578826	0.000269334	0.000578792	0.000316875	0.000301018	0.00029312	0.000245571	0.123840845	0.000507311	0.000952321	0.000277254	0.00098399	0.000332691	0.000634256	0.000229717	0.000427902	0.000237637	0.000356491	0.00025348	0.000213873	0.000190109	0.000356505	0.000198032	0.000348545	0.00025348	0.000412024	0.000269322	0.000396148	0.000293086	0.00029311	0.000229715	0.000285166	0.000237637	0.000245559	0.000190098	0.000285176	0.000285164	0.000237637	0.000174267	0.000356505	0.000269324	0.000435824	0.000285176	0.000380232	0.000245557	0.000332691	0.000205952	0.000332703	0.000205952	0.000245557	0.000221795	0.000261402	0.000229715	0.0002614	0.000174255	0.00025348	0.000190109	0.000213873	0.000324783	0.000269322	0.000324771	0.000285164	0.000324759	0.000229715	0.00030103	0.000221795	0.000261402	0.000285164	0.000277244	0.000372322	0.000316861	0.000190109	0.000277244	0.000213873	0.000237625	0.000229717	0.00019803	0.000285164	0.000213861	0.000293086	0.00025348	0.000348536	0.000364423	0.000301018	0.000269322	0.000245557	0.000221783	0.000237625	0.000245571	0.000308929	0.000301007	0.000293084	0.000237627	0.000182176	0.000269322	0.00026139	0.000261402	0.000285164	0.000277244	0.000285162	0.000213873	0.000293084	0.000332693
243585	0.002	0.000298146	0.000378456	0.000257516	0.000225306	0.000217318	0.000144839	0.000442821	0.012869852	0.077491033	0.000531483	0.569173176	0.001835166	0.002551596	0.000322238	0.000443178	0.972023371	0.006845088	0.031531739	0.000937543	0.000435167	0.00035432	0.000547624	0.000418668	0.000910672	0.000499318	0.00172886	0.000555732	0.00037018	0.000684854	0.000233375	0.000297736	0.00033002	0.000281633	0.126325834	0.000596321	0.001015618	0.000241399	0.000789515	0.000313843	0.000563599	0.000394371	0.000394419	0.000209213	0.000466851	0.000265564	0.000241399	0.000185071	0.000281631	0.000201165	0.000321866	0.000273585	0.000458832	0.000281633	0.000305773	0.000273623	0.000209213	0.00019312	0.000273609	0.00025748	0.000346017	0.000281633	0.00036211	0.000209164	0.000321913	0.000217258	0.000321876	0.000209213	0.000491086	0.000241399	0.00037023	0.000289678	0.000193119	0.000289678	0.000402368	0.000281633	0.000305771	0.000265537	0.000313831	0.000225306	0.000410474	0.000201165	0.000321866	0.000201165	0.000329924	0.00018506	0.000321927	0.000321864	0.000273599	0.000273599	0.000273585	0.000281633	0.000225306	0.000289678	0.000297712	0.000337971	0.000305783	0.000329912	0.000241399	0.000249444	0.000265537	0.000321866	0.000193083	0.000273597	0.000346005	0.000313817	0.000241399	0.000225306	0.000313809	0.000257492	0.000337959	0.000225306	0.000329912	0.000281631	0.000378239	0.000265537	0.000289692	0.000265539	0.000297726	0.000265537	0.000297736	0.000281633	0.000273585	0.000249446	0.000265537	0.000217258	0.000241387	0.000257492	0.000265537	0.000281633
243586	0.002	0.000374286	0.000238041	0.000254814	0.000178369	0.000220839	0.000322942	0.000424871	0.013656118	0.082866767	0.000552727	0.595003854	0.002031044	0.002607873	0.000288916	0.000578205	1.051039742	0.006870533	0.032492443	0.001015305	0.000570162	0.000365763	0.000578004	0.000459098	0.000893057	0.000663164	0.00174729	0.000424983	0.000297284	0.000646233	0.000441907	0.000322776	0.000212346	0.000288827	0.131626531	0.000612333	0.000995376	0.00030588	0.001003894	0.000237826	0.000637529	0.000237826	0.000475909	0.000212344	0.00045882	0.000212344	0.000220839	0.000220826	0.000390728	0.000348246	0.000322764	0.000237826	0.000373768	0.000348271	0.000416323	0.000297281	0.000229346	0.000331256	0.000356779	0.000305778	0.000280296	0.000339791	0.000331258	0.000297284	0.000195332	0.000288791	0.000458795	0.000331284	0.000543832	0.000280296	0.000416236	0.000203851	0.000356739	0.000322764	0.000399234	0.000339766	0.000280294	0.000229334	0.000254801	0.000305776	0.000365284	0.000297281	0.000229332	0.000305778	0.000229332	0.000280294	0.000331258	0.000229332	0.000390754	0.000246319	0.000322764	0.000246321	0.000305766	0.000305776	0.000246319	0.000237826	0.000229334	0.000263309	0.000288789	0.000305776	0.000212306	0.000280296	0.000280296	0.000263296	0.000280294	0.000263306	0.000254814	0.000331284	0.000305776	0.000152888	0.000288789	0.000305776	0.000271801	0.000246319	0.000229332	0.000322764	0.000212344	0.000220839	0.000271801	0.000305776	0.000271776	0.000254814	0.000356741	0.000229321	0.000314371	0.000280294	0.000271801	0.000280283	0.000314269	0.000339753
243587	0.002	0.000299628	0.000268576	0.000268541	0.000222497	0.000145785	0.000184133	0.000453057	0.012267622	0.074059531	0.000537661	0.530156298	0.001851165	0.002013178	0.000260926	0.000545627	0.944531489	0.005877605	0.029675337	0.000832064	0.000568679	0.000307258	0.000445259	0.000383882	0.001045709	0.000606821	0.00149367	0.000422173	0.000314597	0.000476197	0.000291559	0.000268539	0.000268551	0.000260857	0.122110021	0.000399314	0.00101473	0.000222497	0.00092215	0.000222497	0.000529794	0.000268528	0.000399142	0.000176461	0.000291547	0.000199479	0.000276224	0.00020715	0.000276191	0.000222497	0.000345263	0.000191806	0.000445143	0.000153445	0.000283872	0.000329919	0.000306901	0.000184134	0.000299253	0.000237839	0.000306915	0.000191806	0.000253183	0.000214821	0.000299219	0.000268528	0.000414406	0.000268539	0.000391404	0.000222495	0.000314563	0.000184134	0.000406769	0.000184134	0.000368352	0.000260881	0.000199479	0.000260857	0.000337626	0.00029923	0.000368317	0.000237839	0.000237839	0.000191806	0.000214823	0.000260857	0.00030689	0.000283874	0.000299219	0.000375963	0.000291545	0.000268539	0.000283874	0.000276224	0.000299219	0.000314576	0.000299217	0.000199479	0.000276189	0.000222497	0.000314563	0.000260857	0.000168789	0.000260858	0.000199479	0.000276203	0.000329919	0.000214812	0.00033758	0.000184135	0.000291545	0.000283872	0.00030689	0.000299219	0.000245512	0.00020715	0.000260858	0.00030689	0.000268518	0.000230168	0.00032993	0.000268507	0.000360596	0.000191794	0.000253183	0.000230168	0.000237839	0.000168789	0.000260857	0.000283874
243588	0.002	0.000312867	0.000248353	0.000232583	0.00018426	0.000184236	0.000208267	0.00042481	0.013133727	0.078020398	0.00052108	0.561253875	0.001771023	0.002320888	0.000328551	0.000641938	1.073174683	0.006240256	0.030754525	0.00091748	0.000553729	0.000409037	0.000593319	0.000529159	0.001051521	0.000577364	0.001688501	0.000400826	0.000336516	0.000521134	0.0004008	0.000224288	0.000296428	0.000304404	0.126449555	0.000505005	0.001027309	0.000248317	0.000842256	0.000320436	0.000633277	0.0003045	0.000448721	0.000264338	0.000368521	0.000176225	0.000272349	0.000352691	0.000304438	0.000208291	0.000352477	0.000288369	0.000521016	0.00028036	0.00029638	0.00028036	0.000320436	0.00025633	0.000272363	0.000288383	0.000352469	0.000192247	0.000272351	0.000288369	0.00032041	0.00029638	0.000368483	0.000240308	0.000512925	0.000248319	0.000384648	0.000184236	0.00033648	0.00026434	0.000360488	0.000288371	0.000312401	0.00030439	0.000288369	0.000312401	0.000320412	0.000232285	0.000224288	0.00025633	0.00029638	0.00024031	0.000360486	0.000328457	0.000312389	0.00026434	0.000256328	0.000240308	0.000360534	0.000224288	0.000336444	0.000192247	0.000312399	0.000248307	0.000216276	0.000304392	0.000304402	0.000256328	0.000328433	0.000280358	0.000224276	0.000256328	0.00028036	0.000288369	0.000264338	0.000224286	0.000272349	0.00026434	0.000296354	0.00029638	0.00029638	0.000240308	0.000280358	0.000264338	0.00029638	0.000288369	0.000328421	0.000296378	0.000224288	0.000240308	0.000392527	0.000288369	0.000216276	0.000240308	0.00029638	0.000240308
243589	0.002	0.000359878	0.000287556	0.000263538	0.000223599	0.000239606	0.000199641	0.000463404	0.012277338	0.07545585	0.000599619	0.545060707	0.001990534	0.002588588	0.000311478	0.000591912	0.929243007	0.006112702	0.031040491	0.001107343	0.000568036	0.000375827	0.000455763	0.000447631	0.001016529	0.000663737	0.001635104	0.000455458	0.000215612	0.000535507	0.000415521	0.000231621	0.000175685	0.000247555	0.123935884	0.000503379	0.000983969	0.000351407	0.000799549	0.000351428	0.000623366	0.000311478	0.000439391	0.000231586	0.000375412	0.000255541	0.000271513	0.000255541	0.000271513	0.000231584	0.000215612	0.000231584	0.000399392	0.000255565	0.00029547	0.000223599	0.000271513	0.000223599	0.000271513	0.000263526	0.00029547	0.000263552	0.000351407	0.000279521	0.000247555	0.000279501	0.000359391	0.000271513	0.000591375	0.000303467	0.000343456	0.000199641	0.000343384	0.000303457	0.000319452	0.000151727	0.000343384	0.000311442	0.000247567	0.00023957	0.000319442	0.000279499	0.000231586	0.00018367	0.000287484	0.000255541	0.000207628	0.000231586	0.000255541	0.000239572	0.000231584	0.000207628	0.000343384	0.000271513	0.000191655	0.000303457	0.000303455	0.000255541	0.000191644	0.000271513	0.000223575	0.000319426	0.000255541	0.000255529	0.000335411	0.000311442	0.000279499	0.000151727	0.000319426	0.000263526	0.000279497	0.000255541	0.00023957	0.000255541	0.000231572	0.00023957	0.000263552	0.000375338	0.000263526	0.000223599	0.00029547	0.00029547	0.000351383	0.000255541	0.000287484	0.000335385	0.000311444	0.00036734	0.000303455	0.000335397
243590	0.002	0.000314366	0.000226333	0.000218999	0.000197099	0.000175199	0.000233623	0.000430933	0.011904484	0.070149534	0.000482234	0.512807428	0.0016138	0.001990159	0.000299389	0.000409419	0.913755114	0.00632358	0.028248877	0.000776926	0.000562942	0.000380026	0.000518641	0.000409138	0.000870282	0.000592169	0.001664023	0.000372528	0.000328621	0.000562703	0.00028471	0.0001898	0.000328565	0.0002117	0.112954502	0.00043821	0.000789599	0.000204399	0.000818897	0.0002774	0.000460165	0.000292011	0.000277411	0.00020441	0.000350511	0.000182488	0.000233599	0.000218999	0.000284699	0.000175199	0.000277422	0.000211688	0.000306622	0.0002409	0.000313965	0.000233621	0.000218999	0.000270111	0.000321222	0.000248199	0.0002263	0.000153278	0.000321222	0.000321244	0.000240898	0.000233599	0.000306611	0.000284699	0.000467464	0.000248199	0.000343133	0.0002555	0.000248199	0.000218999	0.00026281	0.000350465	0.0002701	0.000218999	0.000299299	0.000262801	0.000343122	0.000226309	0.0003066	0.000248199	0.000204399	0.000204399	0.000277377	0.000277399	0.000306598	0.0002263	0.000240898	0.000240898	0.000291998	0.000211698	0.000226278	0.000197099	0.000284698	0.000248199	0.000218999	0.000167899	0.0002701	0.000240898	0.000226298	0.000233601	0.0002555	0.000284699	0.000270101	0.0003066	0.000197088	0.000248199	0.000197099	0.0002555	0.000197099	0.000233599	0.0002701	0.0002263	0.000175199	0.000262799	0.000211677	0.0002409	0.000313897	0.000218999	0.000306611	0.0003358	0.000182499	0.0002117	0.000284698	0.00021901	0.000284721	0.0002263
243591	0.002	0.000317816	0.000292438	0.000208797	0.000158677	0.000242192	0.000292298	0.000467961	0.013533338	0.079220346	0.000626938	0.58476345	0.001786493	0.002521668	0.000401107	0.000644112	1.053093784	0.007055083	0.031708238	0.000939525	0.000593985	0.000434648	0.000610238	0.000484758	0.001129944	0.000761162	0.001769046	0.000426122	0.000267245	0.000769538	0.000409359	0.000267245	0.000208785	0.000208785	0.129845525	0.000551579	0.000953428	0.000325781	0.001079335	0.000250543	0.000618398	0.0002923	0.00049305	0.00022549	0.000400969	0.000258893	0.00022549	0.000275596	0.000283948	0.000258893	0.000250541	0.000158677	0.000317366	0.000275598	0.000258895	0.000225488	0.000258958	0.000309039	0.000283923	0.000284011	0.000484562	0.000275598	0.000375851	0.000275598	0.00024219	0.000283948	0.000325706	0.000300651	0.000518044	0.000334056	0.000392544	0.000309014	0.000342409	0.000267245	0.000334056	0.00023384	0.000342409	0.000258893	0.000258893	0.000283948	0.000367474	0.000300651	0.000275596	0.000283948	0.000283948	0.00023384	0.000325706	0.000267245	0.000417795	0.000233842	0.000334056	0.000208785	0.000258895	0.00024219	0.000225488	0.000258895	0.000317353	0.000258893	0.000192082	0.00023384	0.000267245	0.00025888	0.000342409	0.000384191	0.0002923	0.000258893	0.000225488	0.000283961	0.000242192	0.000242192	0.000317353	0.000334056	0.000283948	0.000225475	0.000258895	0.000317353	0.000250518	0.000317353	0.000334033	0.000275598	0.000233838	0.000192082	0.000359163	0.000342406	0.00023384	0.000317353	0.000409234	0.000325706	0.000267245	0.000283948
243592	0.002	0.000289707	0.000220917	0.000182715	0.000182715	0.000266504	0.000197942	0.00040374	0.012619385	0.072875973	0.000594461	0.5283853	0.001705123	0.002399251	0.000251278	0.000488038	0.939950773	0.006287645	0.029481217	0.00078771	0.000587484	0.000335091	0.000472358	0.0004267	0.000930269	0.000632545	0.001436761	0.000411316	0.000258892	0.000617475	0.000350298	0.000274106	0.00024362	0.000281686	0.118800498	0.000464712	0.000968537	0.000296912	0.000892127	0.000220782	0.000441849	0.000266472	0.00038841	0.00022078	0.000342707	0.000213168	0.000251232	0.000236008	0.000213168	0.000182716	0.000274074	0.000236008	0.000335036	0.000266472	0.000281686	0.00031215	0.000251234	0.000258848	0.000197942	0.000296912	0.000296912	0.000129423	0.000258846	0.000304538	0.000289323	0.000236017	0.000312139	0.000190328	0.000403623	0.000289298	0.000281684	0.000182715	0.000228382	0.000251232	0.000251234	0.000182703	0.000182715	0.000144649	0.000304526	0.00028931	0.000274086	0.000274072	0.000281686	0.000236006	0.000327422	0.000182715	0.000236006	0.000228394	0.000319751	0.00024362	0.000327365	0.000251234	0.00022077	0.000258846	0.00031214	0.000182692	0.000334988	0.000258846	0.000220791	0.000228417	0.000266458	0.000258846	0.000258869	0.000373066	0.000296912	0.000251234	0.000357828	0.000228394	0.000304525	0.000327353	0.000258846	0.00024362	0.000182715	0.000266447	0.000274072	0.000236006	0.000236006	0.000281686	0.00029691	0.000350214	0.000205554	0.000251234	0.000289298	0.0002893	0.000281686	0.00024362	0.000266458	0.000243609	0.000175101	0.000304525
243593	0.002	0.000438681	0.000245334	0.000201492	0.000140168	0.000210253	0.000192757	0.000482136	0.014367768	0.084716622	0.000727958	0.615477483	0.001874497	0.00285824	0.000236548	0.000535204	1.168381903	0.007525696	0.032780105	0.00104721	0.00058851	0.000491257	0.000640378	0.000552358	0.001264426	0.000736936	0.001934431	0.000385661	0.000289098	0.000631526	0.000324151	0.000332941	0.000166449	0.000227774	0.137329611	0.000631456	0.001097109	0.000315394	0.00121168	0.000262816	0.000648748	0.000271575	0.000447011	0.000289111	0.000438158	0.000297857	0.000306619	0.000297857	0.000254056	0.00032414	0.000306606	0.00031538	0.000297857	0.00032414	0.000271577	0.00032414	0.000315405	0.000306619	0.000359221	0.000245295	0.000341661	0.000236533	0.000306619	0.000201491	0.000315378	0.000306619	0.000324138	0.000219012	0.000508336	0.000332928	0.000394265	0.000271575	0.000385503	0.000332899	0.000403048	0.000376716	0.000262816	0.000183971	0.000385501	0.000289098	0.00035042	0.000227774	0.000245282	0.000245295	0.000280337	0.000280337	0.000376703	0.000219012	0.000446852	0.000227787	0.000192718	0.000289096	0.000280337	0.000210252	0.000289085	0.000245295	0.000332899	0.000227761	0.000271577	0.000367945	0.000254054	0.000350422	0.000297857	0.000376716	0.000289096	0.000245295	0.000376716	0.000297857	0.000297857	0.000245295	0.000376676	0.000218975	0.000271577	0.000254054	0.000385464	0.000332899	0.000367956	0.00029786	0.000297857	0.000289098	0.000297844	0.00032414	0.000297857	0.000306619	0.000289096	0.00029786	0.000359182	0.00028031	0.000332925	0.000315378
243594	0.002	0.000326295	0.000278242	0.000166913	0.000198692	0.000135111	0.000278183	0.000381648	0.012664722	0.077377898	0.000588607	0.55885195	0.001893362	0.002150203	0.000334113	0.000557175	0.98032878	0.00655212	0.030945365	0.000998417	0.000677373	0.000413885	0.000533042	0.000365705	0.000955536	0.000532994	0.001699332	0.000469347	0.000238432	0.000556955	0.000349879	0.000230483	0.000174849	0.00027027	0.124529301	0.000556719	0.00105124	0.000381587	0.000931371	0.00029408	0.000612522	0.00024639	0.000341802	0.000182798	0.000325893	0.000206641	0.000262264	0.000214588	0.000278183	0.000230483	0.000222536	0.000206641	0.000373628	0.000222536	0.000389464	0.000190745	0.000230483	0.00024638	0.000286155	0.00024638	0.000270222	0.000278169	0.00036562	0.000158954	0.000246378	0.00023843	0.000349713	0.000246368	0.000445218	0.000238432	0.000309974	0.000214588	0.00031791	0.000198692	0.000262274	0.000230483	0.000270222	0.000246368	0.000333815	0.000166902	0.00042932	0.000230483	0.000254315	0.000190745	0.000309985	0.000246378	0.000333806	0.000214564	0.000254327	0.000222536	0.000262274	0.000302013	0.000381513	0.00017485	0.000429263	0.000238432	0.000294066	0.000190768	0.000222536	0.000254329	0.000230483	0.000262274	0.000286118	0.000389617	0.000325869	0.00029408	0.000174849	0.000198692	0.000294066	0.000341834	0.00028612	0.000270222	0.000278169	0.000317908	0.000413316	0.000333804	0.000349725	0.000254327	0.000270222	0.000270226	0.000333804	0.000254363	0.000357648	0.000278171	0.00030996	0.000246378	0.000278171	0.000262264	0.000341764	0.000214588
243595	0.002	0.000389486	0.000302541	0.000198821	0.000224725	0.000207464	0.000259311	0.000406408	0.013707961	0.083365827	0.000666308	0.604207553	0.001692248	0.002469658	0.000293948	0.000718803	1.041744304	0.007265414	0.033272662	0.000998286	0.000484746	0.000476089	0.000562602	0.000484439	0.00101297	0.000718163	0.001760992	0.000501689	0.000259324	0.000805022	0.00031984	0.000337282	0.000302515	0.000224725	0.137209947	0.000614643	0.001212629	0.000224736	0.000908861	0.000328443	0.000622761	0.000267942	0.000440937	0.000198795	0.000449545	0.000259298	0.000293884	0.000371777	0.000311157	0.000371712	0.000267942	0.000302541	0.000432231	0.000250656	0.000345771	0.000319866	0.000198795	0.000319801	0.000311157	0.000293871	0.000363044	0.000319799	0.000285254	0.000242011	0.000311183	0.000328443	0.000293871	0.000285228	0.00054472	0.000242014	0.000363083	0.000293896	0.000354387	0.000293886	0.000285213	0.000363042	0.000276584	0.000276586	0.000319801	0.000302515	0.00041489	0.000337088	0.000267942	0.000293871	0.000380318	0.000371658	0.000311157	0.000311157	0.000293871	0.000319801	0.000241986	0.000250645	0.000267942	0.000259285	0.000259298	0.000319801	0.000276584	0.000233367	0.00037166	0.000311157	0.000319801	0.000293871	0.000311157	0.000432265	0.000293871	0.000250654	0.000293871	0.000233367	0.000328445	0.000319799	0.000311159	0.000319851	0.000250656	0.000319814	0.000337088	0.000285228	0.000259298	0.000224686	0.000319799	0.000233369	0.000363031	0.000388999	0.000319801	0.000371673	0.000328409	0.000293871	0.000311133	0.000302515	0.000311157	0.000302515
243596	0.002	0.000401943	0.000273768	0.000218914	0.000264673	0.000319549	0.000228076	0.000511067	0.015051994	0.088628199	0.000803815	0.633509779	0.002411858	0.002653105	0.000337671	0.000575509	1.09481036	0.007929962	0.035961875	0.001017123	0.000594025	0.000346805	0.00048389	0.000419967	0.000986472	0.000748759	0.002070876	0.00055682	0.000319251	0.000794408	0.000410995	0.000328426	0.000273656	0.000282818	0.144557305	0.000465386	0.001225563	0.000246278	0.001133054	0.000401371	0.000638964	0.000364856	0.000575002	0.000328371	0.00050183	0.000264523	0.000355734	0.000301008	0.000273656	0.000218914	0.000383113	0.000319237	0.000547479	0.000319248	0.000410521	0.0002554	0.000301033	0.000237157	0.000246278	0.000273643	0.000383113	0.000291886	0.000447032	0.00037402	0.000282765	0.0002554	0.000401344	0.000310128	0.000602321	0.000264523	0.000419625	0.00031013	0.000282752	0.000346668	0.000291886	0.000337493	0.0002554	0.000337493	0.000419639	0.000291886	0.000501762	0.0002554	0.000282765	0.000291886	0.000282763	0.000383142	0.000328373	0.000246278	0.000373992	0.000291886	0.000273643	0.000319251	0.00015505	0.000228021	0.000291886	0.000374006	0.000291886	0.00024628	0.000282738	0.000355777	0.000246278	0.0002189	0.000273643	0.00043787	0.00034663	0.000328371	0.000383099	0.000310156	0.000218914	0.000237155	0.000355763	0.0002554	0.000228035	0.000346616	0.000310142	0.000282765	0.000373992	0.000392222	0.000328371	0.000301006	0.0004196	0.000337507	0.000355736	0.000392222	0.000328371	0.000291886	0.000337493	0.00026452	0.000310128	0.000264536
243597	0.002	0.000347245	0.000270792	0.000245245	0.000109938	0.000262161	0.000228332	0.000397536	0.013884446	0.08071437	0.000601134	0.591546887	0.001878249	0.002784388	0.000287557	0.000567466	1.035254028	0.007246795	0.031858891	0.000874998	0.000483133	0.000448764	0.000550029	0.000414559	0.001203514	0.000668803	0.001825237	0.000406105	0.000245245	0.000626417	0.000439841	0.000202962	0.000329903	0.000304469	0.132565534	0.000533105	0.001025025	0.000270617	0.001110135	0.000346753	0.000465369	0.000245245	0.000380582	0.000329815	0.000465303	0.000194505	0.000211419	0.000211419	0.000321359	0.000279074	0.000355211	0.000169135	0.000389063	0.000262161	0.00023679	0.000177592	0.000295988	0.000245245	0.000279074	0.000245245	0.000312916	0.000245245	0.000321359	0.000295988	0.000202963	0.00023679	0.000338272	0.000219876	0.000456848	0.000228332	0.000439829	0.00028753	0.00043989	0.00032142	0.00017758	0.000279072	0.000245245	0.000329812	0.000279076	0.000228309	0.000329815	0.000245245	0.000312901	0.00023679	0.000312901	0.000321357	0.000321369	0.000295988	0.000321382	0.000253703	0.000262159	0.000160654	0.000363641	0.000228332	0.000270604	0.000321357	0.000346705	0.000211419	0.000211419	0.000304443	0.000405949	0.000372135	0.000363667	0.000355224	0.000355186	0.000304445	0.00033827	0.000270617	0.00028753	0.000253701	0.000270617	0.000270617	0.000355222	0.000219876	0.000321357	0.000295988	0.000312899	0.000279064	0.000202962	0.000312901	0.000321357	0.000287545	0.000262161	0.000270642	0.000321357	0.000245245	0.000194505	0.00028753	0.000253703	0.000270617
243598	0.002	0.00039987	0.000326133	0.000293441	0.000146671	0.00021186	0.000268924	0.000399453	0.012611815	0.077571251	0.000652631	0.5662693	0.001874681	0.002658685	0.000252674	0.000685679	1.057961226	0.00698871	0.0317141	0.000908444	0.000710487	0.000350796	0.000522162	0.000383064	0.000897707	0.000497488	0.00166807	0.000521989	0.000268924	0.000619942	0.000415697	0.000203711	0.000293358	0.000293346	0.127869479	0.000407592	0.001225777	0.000228157	0.000905932	0.000285194	0.000619851	0.000366729	0.000448363	0.00021186	0.000350436	0.000309641	0.000268898	0.000277047	0.0002689	0.000252603	0.000383038	0.000325988	0.000334113	0.000293344	0.000399312	0.00032595	0.00026075	0.000244453	0.000285194	0.00021186	0.000244453	0.000244453	0.000325939	0.00021186	0.00026075	0.000252613	0.000285194	0.000187414	0.00053807	0.000228157	0.000350412	0.000244453	0.000374891	0.000203711	0.000277047	0.000334111	0.00026075	0.000268898	0.000334099	0.000236304	0.000391177	0.000244453	0.0002037	0.000236304	0.000252603	0.000301493	0.00026075	0.000301493	0.000317814	0.000301493	0.0002689	0.000309641	0.000317788	0.000203711	0.000334087	0.0002689	0.000244456	0.000195563	0.00036668	0.000285196	0.000268898	0.000203711	0.000358531	0.000260777	0.000252601	0.000350422	0.000317804	0.000293344	0.000399298	0.0002689	0.00030963	0.000187414	0.000301491	0.000236306	0.000277071	0.000236304	0.000301505	0.000219995	0.000244453	0.00026075	0.000309641	0.000219995	0.0002689	0.00026075	0.000382977	0.000325937	0.000350383	0.000277035	0.00031779	0.0003178
243599	0.002	0.000304433	0.000221887	0.00023004	0.000188962	0.000205392	0.000147896	0.000427419	0.01295153	0.079290241	0.000592146	0.568422845	0.001724719	0.002439218	0.000246471	0.000567941	1.744419752	0.006897059	0.031443424	0.000808476	0.000592624	0.000468725	0.000493515	0.000443897	0.001020463	0.000567586	0.001947143	0.000419276	0.000246605	0.000691056	0.000378135	0.000353374	0.000254723	0.000246471	0.129640823	0.000526449	0.001028878	0.000205392	0.000863829	0.000271119	0.000575513	0.000312235	0.000534502	0.00023004	0.000394455	0.000213609	0.000361517	0.000295792	0.000361517	0.000238257	0.000271119	0.000213609	0.00032863	0.000213596	0.000361605	0.000197177	0.000279322	0.000213609	0.000262903	0.000262915	0.000353337	0.000254688	0.000213609	0.000271119	0.000205394	0.000197176	0.000336859	0.00026294	0.000592029	0.000279334	0.000345075	0.000361517	0.000353263	0.000238255	0.000238255	0.000271121	0.000303982	0.000172529	0.000180735	0.000238257	0.000443784	0.000312197	0.000205392	0.000279336	0.000197176	0.000295765	0.000271117	0.000320413	0.000312197	0.000246471	0.000328644	0.000197153	0.000279334	0.000303982	0.000271117	0.000287551	0.000419013	0.00031216	0.000262903	0.000246471	0.000287549	0.000197153	0.000295765	0.000303982	0.000312199	0.000295765	0.000320413	0.000320413	0.000254688	0.00032864	0.00030398	0.000205392	0.000262903	0.000271117	0.000246471	0.000271119	0.000312199	0.000345059	0.000279334	0.000246459	0.000287551	0.000295765	0.000197165	0.000221823	0.000205392	0.000287551	0.000295765	0.000287551	0.000262903	0.000279359
243600	0.002	0.000325929	0.00030833	0.000179851	0.000265495	0.000205544	0.00023984	0.000471288	0.013293365	0.081350098	0.000737536	0.59555548	0.001997483	0.00247349	0.000239801	0.000548979	1.164921066	0.006958357	0.0337518	0.0009112	0.000532305	0.000360212	0.000591418	0.000488502	0.000883238	0.00061723	0.001943479	0.000436977	0.000360148	0.000608527	0.000402677	0.000265521	0.000325459	0.000239801	0.134863518	0.000539844	0.001055289	0.000274058	0.000900473	0.000325497	0.000737149	0.000291187	0.000419784	0.000342637	0.000368294	0.000325485	0.000256947	0.000231236	0.000308315	0.00025693	0.000368358	0.000196979	0.000496915	0.000342626	0.000274058	0.000222673	0.000419819	0.000265493	0.000342585	0.000274058	0.000334024	0.00021411	0.000394012	0.000256932	0.000231225	0.000239789	0.000445448	0.000214095	0.000445579	0.000291187	0.000291187	0.000256928	0.000256919	0.000248365	0.000325457	0.000308315	0.000256904	0.000299752	0.000308315	0.000214095	0.000299752	0.00029975	0.000299737	0.000334009	0.00025693	0.000402523	0.000325446	0.000282624	0.000342573	0.000256917	0.000248365	0.000239801	0.000316881	0.00025693	0.000248354	0.000316881	0.00029975	0.000239801	0.000299752	0.00035114	0.000282622	0.000291187	0.000265493	0.000282624	0.000325433	0.000299739	0.000265493	0.000342575	0.000282624	0.000239799	0.000291187	0.00022266	0.00025693	0.00017985	0.000239801	0.00032542	0.000291187	0.000291187	0.000282624	0.000179826	0.000282624	0.00029975	0.000325444	0.00029975	0.000265493	0.000239801	0.00029975	0.000222673	0.000274048	0.000291187
243601	0.002	0.000275091	0.000251495	0.00022791	0.000251436	0.000227887	0.000267245	0.000511124	0.012309879	0.073389305	0.000503294	0.546981051	0.001777441	0.002356526	0.000282889	0.000590519	1.047755895	0.006557123	0.030543764	0.00077311	0.00055131	0.000417039	0.000503303	0.000440451	0.001039107	0.000558478	0.001537361	0.000526943	0.000251436	0.000629479	0.000369393	0.000251507	0.000267209	0.000267151	0.12225921	0.000526947	0.000802391	0.000290723	0.000786761	0.000353641	0.000621242	0.000235721	0.000385105	0.000298615	0.000353725	0.000251436	0.000275009	0.000290723	0.000251436	0.000141409	0.000251436	0.000172862	0.00047963	0.000290721	0.000227865	0.000243578	0.000275021	0.000243578	0.000259292	0.000267151	0.000275009	0.000330056	0.00040867	0.000220007	0.000361485	0.00029858	0.000432345	0.000227865	0.000369334	0.000275009	0.000345761	0.000306438	0.000322153	0.00018072	0.000314306	0.000235721	0.000227865	0.00021215	0.000259294	0.000220007	0.000306438	0.000227863	0.00030645	0.00021215	0.000219995	0.000188577	0.000251436	0.000251436	0.000361438	0.000196436	0.000275007	0.000251448	0.000259294	0.00024358	0.000259294	0.000235721	0.000314318	0.000267152	0.000227863	0.000259292	0.000267151	0.000345818	0.000243578	0.000267151	0.000227865	0.000345735	0.000306438	0.000282865	0.000322153	0.000275009	0.000204292	0.000141421	0.000267151	0.000392917	0.000251436	0.000251436	0.000259294	0.000290721	0.000259294	0.000267151	0.000220007	0.000227863	0.000345726	0.000243578	0.000322153	0.000282867	0.000227865	0.000219983	0.000290721	0.000290723
243602	0.002	0.000400055	0.000309121	0.000154376	0.000245188	0.000299674	0.000217944	0.000463405	0.014360464	0.086680141	0.000663716	0.635952567	0.002373351	0.002521166	0.000354173	0.000627727	1.124207219	0.00781109	0.035694117	0.000994249	0.000573135	0.000436537	0.000590692	0.000454336	0.001037019	0.00061814	0.001905042	0.000436068	0.000299726	0.000864187	0.000472485	0.000290592	0.000299672	0.000354187	0.145218601	0.000636497	0.001146382	0.000227038	0.001064319	0.000308754	0.000690592	0.000381455	0.000563351	0.000245186	0.000399647	0.000299672	0.000390524	0.000236093	0.000217944	0.000254268	0.00039962	0.000227024	0.000372351	0.000308767	0.000317836	0.000254268	0.000299674	0.000299672	0.000163458	0.000281512	0.000381428	0.00027243	0.000399579	0.000326931	0.000336011	0.000308754	0.000517825	0.000254268	0.00049962	0.000390538	0.000463257	0.000326916	0.00028151	0.000381403	0.000435943	0.000408713	0.000354171	0.000317838	0.000363269	0.000390497	0.000299674	0.000254266	0.000227024	0.000227024	0.000354159	0.000290592	0.000408699	0.00027243	0.00041777	0.000254268	0.000208836	0.00027243	0.00026335	0.000272432	0.000299672	0.000308754	0.000308756	0.000290592	0.000172538	0.00027243	0.000345066	0.000217944	0.000308754	0.000245186	0.000417741	0.000335998	0.000299674	0.000290592	0.000454092	0.000399563	0.000335998	0.000299672	0.000445064	0.00028151	0.000299674	0.000281512	0.000336025	0.000299674	0.000308754	0.000299674	0.00028151	0.000345077	0.000335998	0.00028151	0.000263309	0.00029058	0.000354162	0.000163444	0.000299672	0.000399563
243603	0.002	0.000341531	0.000282686	0.000350944	0.000272923	0.000224186	0.000224185	0.000604861	0.015919409	0.094990881	0.000712376	0.68611636	0.002291998	0.00288397	0.000350973	0.000741859	1.336556022	0.007721312	0.037263789	0.001008039	0.000624828	0.000380262	0.000741626	0.000751342	0.001357917	0.000809935	0.002024872	0.000585187	0.000409558	0.000682987	0.000438786	0.000233933	0.000399695	0.000360707	0.153573571	0.000692913	0.001259747	0.000409397	0.001210628	0.000341169	0.000780444	0.000194944	0.000546099	0.000341154	0.000487465	0.000282669	0.000360663	0.000351046	0.000370397	0.000272923	0.000341152	0.000272923	0.000487438	0.000360648	0.000282669	0.000341154	0.000419146	0.000263174	0.000282669	0.000302165	0.000360648	0.00032166	0.000409383	0.000272923	0.000282669	0.000360648	0.00032166	0.000282669	0.000711935	0.0003509	0.000477833	0.000253428	0.000350902	0.000409427	0.000419175	0.00024368	0.000409383	0.000302165	0.00038992	0.00041916	0.000448403	0.000282669	0.000399652	0.000253428	0.000360648	0.000409429	0.000380143	0.000370397	0.000370414	0.000292405	0.00033142	0.000448386	0.000282642	0.000214424	0.000448406	0.00042888	0.000370394	0.000263174	0.000409383	0.000360646	0.0003509	0.000350902	0.000311911	0.00049714	0.00032166	0.000380099	0.000302165	0.000282669	0.000360648	0.000360646	0.000389889	0.000341139	0.000360648	0.000282669	0.000321657	0.000341139	0.000467883	0.000331403	0.000360634	0.000341152	0.000311911	0.000409385	0.000370394	0.000399637	0.00024368	0.000311911	0.000389889	0.000311911	0.000311911	0.000341152
243604	0.002	0.000352844	0.00030011	0.000194898	0.000224881	0.000209891	0.000359903	0.000390059	0.011819351	0.070820997	0.000570252	0.520355572	0.001709913	0.002392159	0.000269917	0.000518026	0.967674745	0.006218434	0.029579302	0.000858323	0.000525669	0.00026262	0.000622878	0.000405049	0.000946164	0.000645392	0.001557273	0.000329999	0.000292359	0.000630293	0.00031487	0.000307463	0.000254867	0.000202394	0.119595396	0.000510156	0.001013852	0.000209891	0.000983799	0.000262365	0.000607808	0.000217386	0.000390022	0.000202394	0.000405116	0.000179907	0.000254867	0.00017241	0.000292348	0.000209891	0.000299856	0.00024737	0.000374908	0.000224905	0.000359914	0.000269859	0.00029237	0.000239875	0.000209891	0.000179905	0.000269859	0.000269859	0.000247372	0.00023238	0.000239875	0.000329862	0.000269859	0.000269859	0.000502541	0.000239875	0.000307351	0.000254865	0.000232378	0.000269859	0.000382502	0.000239875	0.000239875	0.000202394	0.000292348	0.000284909	0.000277356	0.000239875	0.000314837	0.000269861	0.000202394	0.000142425	0.000254867	0.000194898	0.000277389	0.000179906	0.000284851	0.000239875	0.000254867	0.000292348	0.000224883	0.00018739	0.000232378	0.000209891	0.000239875	0.000142426	0.000224883	0.000217387	0.000262364	0.000352361	0.000277356	0.000344841	0.000209891	0.000292348	0.000359835	0.000239875	0.000224883	0.000277356	0.000179884	0.000254867	0.000269859	0.00030734	0.000254869	0.000224883	0.000239897	0.000179905	0.000269861	0.000247372	0.000322332	0.000164914	0.000284851	0.000284851	0.000179905	0.000352316	0.000224883	0.000269838
243605	0.002	0.000305837	0.000305733	0.000160396	0.000206222	0.000145098	0.000213846	0.000420322	0.011877323	0.073355705	0.000535096	0.534251094	0.001788787	0.00239833	0.000267421	0.000512524	0.998274432	0.006387195	0.028826137	0.000844058	0.00052014	0.000282764	0.000473942	0.000519823	0.000987204	0.000665286	0.001786905	0.00042796	0.000229146	0.00061157	0.000252068	0.000236757	0.000244398	0.000244419	0.122889421	0.000458702	0.001148277	0.000320895	0.000963938	0.000252034	0.000619071	0.000244396	0.000427853	0.000229121	0.000313144	0.000274945	0.000244396	0.000213846	0.00026732	0.000213846	0.000328432	0.00027497	0.000359002	0.000282583	0.00029022	0.000236759	0.000282583	0.000244384	0.000282583	0.000206208	0.000336068	0.000267309	0.000313157	0.00029022	0.000198572	0.000221483	0.000343706	0.000336068	0.000358994	0.000297904	0.000351331	0.000244396	0.000244396	0.000282583	0.000267309	0.000282583	0.000267307	0.000305483	0.000229121	0.00017566	0.000328443	0.000221483	0.000229121	0.000244396	0.000297869	0.00033608	0.000274947	0.000351375	0.000366722	0.00019857	0.000221485	0.000244396	0.000267307	0.000198572	0.000221483	0.000175659	0.000244396	0.00019856	0.000198572	0.00025967	0.000229121	0.000267309	0.000297858	0.000320816	0.000320771	0.000290231	0.000252034	0.000252032	0.000336043	0.00032078	0.000290221	0.000244396	0.000236735	0.000305496	0.000274945	0.000244384	0.000274945	0.000206185	0.000221485	0.000313132	0.000351341	0.000221483	0.000252032	0.000274945	0.000236757	0.000236748	0.000206197	0.00022911	0.000252032	0.00022911
243606	0.002	0.000293765	0.0001793	0.000244609	0.000228153	0.00019556	0.000236339	0.000317887	0.012801006	0.078177173	0.000685335	0.578405825	0.002064315	0.002327753	0.000326045	0.000497493	1.037365459	0.006421415	0.031931518	0.000916603	0.000620251	0.000367078	0.000628227	0.000579108	0.000856871	0.000603584	0.001594566	0.000325935	0.000268898	0.000799954	0.000293352	0.000285205	0.000260747	0.000301525	0.127978119	0.000529966	0.001020383	0.000277055	0.000946942	0.000211855	0.000595284	0.000244452	0.000440185	0.00024445	0.000317785	0.000203708	0.000309699	0.000334094	0.000415725	0.000285192	0.000236303	0.00028519	0.000350393	0.000325947	0.000260734	0.000317785	0.000228153	0.000236303	0.000285192	0.000293342	0.000301489	0.000252597	0.00035855	0.000220006	0.000211857	0.000342243	0.000399307	0.000268906	0.000448343	0.000268884	0.000423885	0.00024445	0.000220004	0.000187399	0.000334094	0.000211857	0.00030963	0.000252597	0.000334082	0.000301489	0.000358542	0.000260745	0.000228153	0.000220004	0.000260747	0.000268918	0.000252597	0.000268894	0.00038301	0.000252597	0.000301489	0.000317783	0.000260734	0.000350378	0.000350405	0.000285192	0.000220004	0.000220004	0.000203708	0.000187399	0.000317785	0.000277043	0.000325933	0.000317785	0.000277043	0.000252599	0.00029334	0.00029334	0.000187399	0.00024445	0.00028519	0.000228153	0.000203708	0.000187411	0.000268896	0.000342229	0.000391192	0.000277031	0.000285192	0.00029334	0.00024445	0.000334082	0.000334082	0.000252597	0.000301487	0.000187375	0.000309636	0.000211845	0.00024445	0.000382972
243607	0.002	0.00027583	0.000266848	0.000206582	0.000292658	0.000197974	0.000249633	0.000490953	0.013518657	0.084849618	0.000611637	0.597322864	0.001963234	0.00257315	0.000258254	0.000663944	1.539132004	0.007179466	0.032776116	0.000916086	0.000569172	0.000422389	0.00062891	0.000620456	0.001112533	0.00073283	0.00181432	0.00040479	0.000335736	0.000784467	0.000258331	0.000387499	0.000284052	0.000241013	0.136394483	0.000439288	0.001164369	0.000223811	0.00116449	0.000301306	0.000542873	0.000361611	0.000430512	0.000215179	0.000413269	0.000249633	0.000249635	0.000223798	0.000284065	0.000292671	0.000258205	0.000232407	0.000301267	0.000223798	0.000335725	0.000266861	0.00031848	0.000232405	0.000292658	0.000258228	0.000309873	0.000275443	0.000352925	0.000241013	0.000249622	0.000258215	0.000318482	0.000232405	0.000516727	0.000266835	0.000318482	0.000292658	0.00039599	0.000327104	0.000318471	0.000215189	0.000344304	0.000223798	0.000361519	0.000439041	0.000456375	0.000301265	0.000275445	0.000172152	0.000309873	0.000335695	0.000361534	0.000215177	0.000370127	0.000232379	0.000232405	0.000292658	0.000361521	0.000404596	0.000344304	0.000327089	0.000292661	0.000275443	0.00028405	0.000266835	0.000335695	0.000284052	0.000309861	0.000309873	0.000421811	0.000249658	0.000258228	0.000344304	0.000378736	0.000344344	0.000309873	0.000241013	0.000275443	0.000206582	0.000241013	0.000232405	0.000309873	0.000327091	0.00024962	0.000249609	0.000266822	0.000318482	0.000361519	0.000240987	0.000327089	0.000266837	0.000258228	0.000404598	0.00028405	0.000292658
243608	0.002	0.00032749	0.000263455	0.000175604	0.000191568	0.00023946	0.000255496	0.00044721	0.013036806	0.077629429	0.000455386	0.560519708	0.001901361	0.002022179	0.000327311	0.000511578	1.013576581	0.006599219	0.031298872	0.000833365	0.000479851	0.000391609	0.000495331	0.000439361	0.000943701	0.000551327	0.001545795	0.000423279	0.000223508	0.000695498	0.000247441	0.000247443	0.000215514	0.000287639	0.127664501	0.000543286	0.000943468	0.000287376	0.001168136	0.000231479	0.000719284	0.000215514	0.000415235	0.000263417	0.000391204	0.000343263	0.000303316	0.000255424	0.00023946	0.000231477	0.000223496	0.000191545	0.00037519	0.000271388	0.000207533	0.000303316	0.000311323	0.00023946	0.000351234	0.000231444	0.000319306	0.000231477	0.00027139	0.000247443	0.000311299	0.000239472	0.000231477	0.000223496	0.000423192	0.000303328	0.000407178	0.000255424	0.000343227	0.000231479	0.00046315	0.000295323	0.000255424	0.000271388	0.000255424	0.000175604	0.000391166	0.000271388	0.000319282	0.000191568	0.000303316	0.000295335	0.000335246	0.000247441	0.000335268	0.000287352	0.000375176	0.000303316	0.000279371	0.000215514	0.000367183	0.000311299	0.000303316	0.000295371	0.000255424	0.000255424	0.000207533	0.000303352	0.000223496	0.000271402	0.000255424	0.00035121	0.000343239	0.000247441	0.000223496	0.000271386	0.000255424	0.000287352	0.000271388	0.000247443	0.000207533	0.000199526	0.000295335	0.000255424	0.000263405	0.000287352	0.000279369	0.000327261	0.000247431	0.000415077	0.000247441	0.000271388	0.000207531	0.000247441	0.000303316	0.000215478
243609	0.002	0.000358038	0.000241191	0.000241216	0.00020795	0.000216241	0.000174655	0.00057425	0.01275836	0.079716078	0.000615981	0.577225787	0.002107221	0.002316353	0.000291092	0.000558055	0.971639946	0.006919056	0.032973949	0.000927353	0.000667058	0.00034966	0.000599825	0.000382853	0.000949522	0.000641336	0.001702862	0.000474381	0.000257825	0.000741095	0.000441099	0.000299412	0.000199571	0.000357804	0.132838051	0.000432673	0.001149983	0.000307728	0.000882709	0.000207923	0.000732548	0.00029941	0.000357669	0.000232887	0.000349376	0.000241191	0.000324374	0.000232875	0.000357667	0.00030774	0.000316058	0.000216241	0.00044929	0.000307726	0.000324362	0.000241191	0.00016634	0.000307728	0.00029941	0.000266145	0.000316046	0.000216241	0.00030773	0.000241193	0.000199606	0.000282776	0.000424291	0.000232875	0.000390936	0.000316046	0.000449268	0.000316058	0.000324362	0.000299412	0.000349336	0.000216241	0.000249509	0.000224545	0.000324374	0.000241191	0.000324362	0.000232875	0.000249509	0.000241203	0.000282776	0.000332692	0.000340995	0.000340995	0.000291107	0.000266142	0.000274458	0.000307728	0.00032436	0.000191278	0.000357654	0.000316044	0.000357629	0.000174656	0.000249509	0.000332692	0.000291107	0.000266145	0.000249496	0.00033268	0.000307726	0.000266142	0.000307728	0.000332678	0.000199606	0.00033268	0.00029941	0.000232875	0.000207923	0.000357642	0.00029108	0.000241193	0.000266105	0.000257825	0.00027446	0.00024118	0.000241191	0.000257825	0.000291094	0.000216241	0.00029941	0.000207923	0.000207898	0.000349311	0.000316044	0.000316044
243610	0.002	0.000283239	0.000308619	0.000222827	0.000197117	0.000248539	0.00028291	0.0004716	0.013557871	0.083089168	0.000549022	0.595168762	0.001998173	0.002527029	0.000291402	0.000549373	1.107354908	0.007354523	0.033281198	0.001153962	0.000429229	0.000437595	0.000635028	0.000454534	0.0011162	0.000686333	0.002057442	0.000463016	0.000291389	0.000712347	0.000428874	0.000257121	0.000274249	0.00025711	0.134935544	0.000471523	0.001098946	0.000274249	0.00095277	0.000385688	0.000694798	0.000368535	0.000428645	0.000325672	0.000445798	0.000222827	0.00029996	0.00026568	0.000291389	0.000257108	0.000325685	0.000291389	0.000291389	0.000197116	0.000411438	0.000299935	0.000239968	0.00028282	0.00030853	0.00028282	0.000248539	0.000248537	0.000299935	0.000291391	0.000282818	0.00035142	0.000265677	0.000257108	0.000377123	0.000274249	0.000394298	0.000342823	0.000428555	0.000248539	0.000437189	0.000265677	0.000359953	0.000239968	0.000231397	0.00032567	0.000377132	0.000291389	0.000291389	0.000239968	0.000274249	0.000385703	0.000291389	0.00032567	0.00037722	0.000214256	0.000317101	0.000334239	0.000257083	0.000257108	0.000385727	0.00032567	0.000317101	0.000299958	0.000248537	0.000197065	0.000402816	0.000248537	0.000282805	0.000291391	0.000257108	0.000299958	0.000299958	0.00028282	0.00036852	0.000265677	0.000257108	0.00024855	0.000325672	0.000282781	0.000368524	0.000359979	0.000317139	0.00034281	0.000342798	0.00030853	0.000257108	0.000342813	0.000299971	0.000317101	0.000325672	0.000368509	0.00032567	0.00032567	0.000368522	0.000257108
243611	0.002	0.000393289	0.000188188	0.000302743	0.000302743	0.000196369	0.000253641	0.000376497	0.012716098	0.078640715	0.000565077	0.560785651	0.001849886	0.002394476	0.000278246	0.000639373	1.171397583	0.007129117	0.031248557	0.000813712	0.000483667	0.000335518	0.000532112	0.000417445	0.000901291	0.000704539	0.001584322	0.000466766	0.000351858	0.000737498	0.000360038	0.000310913	0.000310911	0.000245557	0.127802754	0.000614331	0.001139844	0.000310984	0.001090195	0.000278173	0.000589431	0.000253627	0.000392766	0.000294538	0.000376416	0.000310911	0.000360049	0.000253641	0.00026181	0.000245447	0.000384559	0.000270004	0.000335436	0.000245434	0.000392838	0.00026181	0.000351821	0.000188175	0.000319093	0.000220901	0.000229096	0.000220903	0.000400908	0.000286353	0.000220901	0.000245447	0.000441941	0.00026181	0.000450173	0.000278173	0.000376363	0.000261785	0.000343602	0.00026181	0.000351834	0.000294536	0.00026181	0.000335444	0.000302718	0.000220901	0.000384545	0.000229084	0.000286367	0.000261846	0.000278185	0.000351819	0.000409189	0.000171812	0.000294621	0.00026181	0.000351823	0.000212721	0.000351844	0.000229084	0.000335468	0.000220889	0.000319093	0.000368194	0.000229084	0.000188175	0.000253627	0.000319061	0.000335432	0.000417322	0.000384547	0.000302718	0.000237264	0.000359989	0.000302718	0.000253629	0.00026181	0.000253629	0.000310899	0.000196309	0.000253627	0.000302716	0.000229084	0.000302716	0.000245447	0.000302718	0.000261787	0.000245447	0.000237264	0.000294536	0.000409089	0.000237242	0.000286355	0.000212721	0.000245434	0.000220901
243612	0.002	0.000399669	0.000324211	0.000132999	0.000265999	0.000141311	0.000224438	0.000499011	0.013013255	0.081040569	0.000682789	0.583309641	0.001920755	0.002559834	0.000332537	0.000607746	1.040562723	0.006769281	0.03216255	0.000792789	0.00052479	0.000324296	0.000524203	0.00051581	0.001132836	0.000707723	0.001861764	0.000382509	0.000232774	0.00078268	0.000382573	0.000307586	0.000157936	0.000357523	0.130260173	0.000548981	0.001074339	0.000340811	0.001074248	0.000382397	0.000607314	0.000265999	0.000457421	0.000199499	0.000465994	0.000340838	0.000241062	0.000324186	0.000282625	0.000216124	0.000290935	0.000265999	0.000449037	0.000357448	0.000340824	0.000241062	0.000249374	0.000216122	0.000265999	0.000224436	0.000349162	0.000232749	0.000315873	0.000307562	0.000274337	0.000307574	0.000340826	0.000299248	0.00053223	0.000349125	0.000474009	0.000191162	0.000299248	0.000290937	0.000374088	0.000315875	0.000299246	0.000249374	0.000282623	0.000257687	0.000415746	0.000216124	0.000440759	0.000307559	0.000265999	0.000224438	0.000266001	0.000307559	0.000423987	0.000307559	0.000290935	0.000299248	0.000390685	0.000365749	0.000365774	0.000265986	0.000324186	0.000299248	0.000199498	0.000307562	0.000382409	0.000357461	0.000315873	0.000265999	0.000290962	0.000257685	0.000282623	0.000191174	0.000399024	0.00024106	0.000324174	0.00024106	0.000282625	0.000357438	0.00024106	0.000265999	0.000349122	0.000299248	0.000365762	0.00029925	0.000299248	0.000249374	0.000340811	0.000340811	0.00027431	0.000257685	0.000249374	0.000241062	0.000357436	0.00027431
243613	0.002	0.000369679	0.000280615	0.000162427	0.000206714	0.000236254	0.000214094	0.000347061	0.01189404	0.070672085	0.000539631	0.507104218	0.001632033	0.002370241	0.00024367	0.000436101	1.391691318	0.006050317	0.028335223	0.000964437	0.000592171	0.000273464	0.000517197	0.000413604	0.000880138	0.000694787	0.00151143	0.000435896	0.000243637	0.000502504	0.000347114	0.000236245	0.000339668	0.000295436	0.11437413	0.000443226	0.000998514	0.000317879	0.000961525	0.00028056	0.000539314	0.000221478	0.000339755	0.000265773	0.000369174	0.00020669	0.000258391	0.000191959	0.000251008	0.000191948	0.000287921	0.000162406	0.000435751	0.000147652	0.000169799	0.000295303	0.000265773	0.000265795	0.000295292	0.000184564	0.000273167	0.000214094	0.000273154	0.000221478	0.000302697	0.000140258	0.000295303	0.000287921	0.000384041	0.000221489	0.000443112	0.000273154	0.000273156	0.000280549	0.000302697	0.00028056	0.000324857	0.000206713	0.000332216	0.000324879	0.000287932	0.000191948	0.000258391	0.000265773	0.000177182	0.000347028	0.000302686	0.000332272	0.000287934	0.000206713	0.000265773	0.000228859	0.000273154	0.00028054	0.000265773	0.00031744	0.000265773	0.000258411	0.000265773	0.000258389	0.000243615	0.000243626	0.000302707	0.000310081	0.000251008	0.000273156	0.000346993	0.000236243	0.000310103	0.000273154	0.000354376	0.000273154	0.000221478	0.00028054	0.000228861	0.000243613	0.00025103	0.000243624	0.000236243	0.000221478	0.000273134	0.000287921	0.000287921	0.000287919	0.000265762	0.000199318	0.000280538	0.000243624	0.000236243	0.000250997
243614	0.002	0.000334959	0.000407473	0.00026223	0.000226058	0.000235102	0.000207975	0.000470373	0.014935572	0.086471215	0.000642543	0.62729641	0.002144945	0.002784836	0.000325579	0.000715552	1.283872191	0.007315915	0.035539106	0.000862739	0.000689013	0.000479893	0.000452661	0.000488765	0.001005434	0.000724295	0.001751417	0.0004344	0.000253401	0.000806104	0.00030744	0.000253186	0.000334566	0.000207974	0.1416731	0.000515676	0.00095092	0.000325541	0.001023401	0.000334595	0.000714961	0.000388881	0.000497505	0.000298442	0.000406949	0.000325527	0.000280314	0.000334568	0.000226058	0.000244145	0.000235102	0.000217016	0.00047026	0.000253186	0.000370751	0.000271273	0.000253189	0.000262228	0.000325527	0.000370737	0.000334568	0.000352653	0.000370737	0.000244091	0.000253186	0.000207974	0.000271273	0.000253173	0.000515692	0.00026223	0.000416018	0.00030744	0.000271271	0.000298399	0.000379806	0.000207974	0.000271271	0.000325511	0.000298397	0.000343609	0.000425005	0.000280328	0.000289356	0.000325525	0.000316497	0.000289356	0.000280312	0.000253173	0.000370737	0.000334568	0.000379778	0.000298397	0.000253186	0.000289356	0.000415961	0.000244143	0.000289353	0.000352657	0.000325525	0.000343609	0.000307442	0.000271271	0.000289342	0.000244129	0.000343596	0.000316484	0.000352653	0.000298399	0.000298399	0.000262228	0.000343636	0.000397879	0.00035265	0.000352653	0.00026223	0.00030744	0.000289356	0.000325498	0.000425005	0.000280301	0.000298399	0.00030744	0.000343609	0.000370737	0.000361696	0.000352653	0.000379778	0.000397917	0.000280312	0.000289342
243615	0.002	0.000305545	0.000214456	0.000189688	0.000164947	0.000230926	0.000263915	0.000404321	0.012465471	0.078794505	0.00069393	0.568607467	0.002247383	0.002396865	0.000239174	0.000545252	1.103107833	0.007038787	0.032050585	0.000977845	0.000611842	0.000363302	0.000470322	0.000470532	0.001115388	0.000693788	0.001622199	0.000412629	0.000346696	0.000536609	0.000371254	0.000263915	0.000222677	0.000272161	0.129271366	0.000511709	0.000983285	0.000263917	0.001107271	0.00028867	0.000701639	0.000321684	0.00043738	0.000222679	0.000420715	0.000222677	0.000313435	0.000230928	0.000263915	0.000214431	0.000239174	0.000321659	0.000412405	0.000321647	0.000296906	0.000189688	0.000263915	0.000222702	0.000338153	0.000173181	0.000420688	0.000173182	0.000263915	0.000313411	0.000288655	0.000280409	0.000338153	0.000255666	0.000354648	0.000272151	0.000338153	0.000288655	0.000395935	0.00028867	0.000272163	0.00024742	0.000371155	0.000230926	0.000296904	0.000296904	0.000428914	0.000255656	0.000263915	0.000263915	0.00033819	0.000305152	0.000338168	0.000214431	0.00043716	0.000338153	0.000255654	0.000313398	0.000272163	0.000255668	0.000329895	0.000354636	0.000346389	0.000255666	0.000206183	0.000288657	0.000239159	0.00024742	0.000255666	0.00032992	0.000280409	0.000272163	0.000321671	0.000272151	0.000280409	0.000296904	0.000346412	0.000305152	0.000362882	0.00030515	0.000296906	0.000230926	0.000338116	0.000197923	0.000313398	0.000346437	0.000280409	0.000272163	0.000230926	0.000379391	0.000263915	0.00024742	0.000255666	0.000239172	0.000263917	0.000305152
243616	0.002	0.000306201	0.000275193	0.000175804	0.000198735	0.000183481	0.00016816	0.000367048	0.012155314	0.074071388	0.000612213	0.538809431	0.00197546	0.002223077	0.000214022	0.00053589	1.075473966	0.005829496	0.029779309	0.000737004	0.000482407	0.000313504	0.000481968	0.000397723	0.000926509	0.000627668	0.001380032	0.000435954	0.000305779	0.000520143	0.000198735	0.000267526	0.000221678	0.000336355	0.122604025	0.000589037	0.000988115	0.000275205	0.000949412	0.000252239	0.000612026	0.000275171	0.000397576	0.00019109	0.000351641	0.000152861	0.000198735	0.000328711	0.000259883	0.000267528	0.000290458	0.000229309	0.000282838	0.000175792	0.000366939	0.000252241	0.000267564	0.000206377	0.000214022	0.000229309	0.000252241	0.000152872	0.000282804	0.000305758	0.000328688	0.000206377	0.000351633	0.000290469	0.000382322	0.000313414	0.000336319	0.000313435	0.000359274	0.000221665	0.000305747	0.000229309	0.000259883	0.000275182	0.000298102	0.000206379	0.000343979	0.000206379	0.00042809	0.000267528	0.00029046	0.000305747	0.000298102	0.000267528	0.00029046	0.000206368	0.000214022	0.000275171	0.000214024	0.000275171	0.000359276	0.000183447	0.000305745	0.000290471	0.000267526	0.000328677	0.000282813	0.000275171	0.000236952	0.000282849	0.000206379	0.000259885	0.000236954	0.000275171	0.000229298	0.000282827	0.000252229	0.000168159	0.000267528	0.000267528	0.000259883	0.000221642	0.000229309	0.000282815	0.000252241	0.000267516	0.000275171	0.000252239	0.000183447	0.000221665	0.00019109	0.000229309	0.000244573	0.000214022	0.000336319	0.00019109
243617	0.002	0.000399479	0.000138189	0.00017643	0.000207113	0.000207126	0.0001841	0.000353	0.012364514	0.074704074	0.000606751	0.537702877	0.001982075	0.002448777	0.00029921	0.000583931	0.924184421	0.006277359	0.030720161	0.000879071	0.000414901	0.000322656	0.000568133	0.000522503	0.000960417	0.000645295	0.001439029	0.00039148	0.000322359	0.00060649	0.000437518	0.000260855	0.000214784	0.000291494	0.122705989	0.000575862	0.000914412	0.000214782	0.000914305	0.000245468	0.000483491	0.000360601	0.000383766	0.000253139	0.000329953	0.000268481	0.000199443	0.000199443	0.000283822	0.000306859	0.000283822	0.000207114	0.000306857	0.000268481	0.000191771	0.000245456	0.000253139	0.000268479	0.000184101	0.000260809	0.00032987	0.000283822	0.000329861	0.000237786	0.000276151	0.0001841	0.000245468	0.0003222	0.000521967	0.000260844	0.000429651	0.000260821	0.000268481	0.000306845	0.000268481	0.000222454	0.000276151	0.000237796	0.000268481	0.000191771	0.000391239	0.000245469	0.000230126	0.000230126	0.000245468	0.000176419	0.000322176	0.000283822	0.000376046	0.000199443	0.000260809	0.000245468	0.000299164	0.000176429	0.000291492	0.000222454	0.000268481	0.000283822	0.000283821	0.000214784	0.000191771	0.000260809	0.000184078	0.000283822	0.000345212	0.000322223	0.000245468	0.000291492	0.000306822	0.000306834	0.000245468	0.000237796	0.000222456	0.000153417	0.000306834	0.000237796	0.000291492	0.000283822	0.000207113	0.000276151	0.000291494	0.000245468	0.000406555	0.000283811	0.000299164	0.000214784	0.000268481	0.000191761	0.000306822	0.000230128
243618	0.002	0.000349337	0.00023545	0.000235489	0.000244197	0.000270344	0.000287774	0.000453801	0.014208972	0.081998217	0.000689977	0.606444829	0.001874911	0.002385673	0.000322657	0.000611391	1.562420877	0.007428001	0.034140416	0.001139032	0.000637673	0.000296728	0.000619936	0.000436423	0.001136006	0.000786072	0.001662528	0.00053243	0.000322668	0.000645861	0.000331414	0.00023545	0.000252893	0.000287772	0.141093485	0.000646166	0.000934384	0.000357589	0.000934371	0.000270331	0.000523596	0.000270331	0.000392418	0.000305241	0.000383738	0.000279052	0.000165687	0.000270331	0.000357589	0.00022673	0.000313934	0.000270331	0.000427403	0.000270331	0.000287772	0.000348843	0.000261612	0.000305214	0.000305214	0.00023545	0.000383696	0.000209289	0.000348845	0.000331374	0.000244171	0.000279052	0.000418632	0.000200568	0.000374992	0.000244171	0.000392472	0.000209303	0.000401165	0.000296493	0.000340096	0.000261612	0.000383722	0.00022673	0.000409882	0.000313934	0.000392431	0.000313986	0.000270333	0.000287774	0.000305214	0.000287774	0.000401204	0.000209302	0.000296493	0.00025289	0.000287774	0.000270333	0.000279039	0.000261612	0.00034883	0.000331374	0.000374977	0.000235437	0.000244158	0.00025289	0.00023545	0.000322668	0.000305214	0.000340096	0.000322655	0.000409871	0.000348815	0.000348815	0.000331374	0.00025289	0.000287785	0.000348815	0.00025289	0.000340096	0.000305212	0.00023545	0.000305201	0.000191848	0.000348841	0.000244158	0.000305212	0.000218009	0.000331376	0.000331363	0.000322653	0.000322657	0.000322653	0.000296491	0.000331376	0.000313934
243619	0.002	0.000437916	0.000189763	0.000239253	0.000305277	0.000239251	0.000231026	0.000437613	0.014039167	0.07956298	0.000569699	0.572502245	0.001815046	0.002332014	0.000346602	0.000421343	1.180191796	0.006906343	0.032851852	0.001069089	0.000620488	0.000347006	0.000470565	0.000437524	0.000966868	0.000635946	0.001930179	0.000412676	0.000280526	0.000669142	0.000396273	0.000297063	0.000371438	0.000214502	0.131783505	0.000528308	0.001008228	0.000396078	0.000933491	0.000313504	0.000643954	0.00037965	0.00049529	0.000272228	0.000478804	0.000222751	0.000222751	0.000288753	0.000231002	0.000280502	0.000230989	0.000255775	0.000379555	0.000222753	0.000346541	0.000280502	0.000214502	0.000206263	0.000247489	0.000288755	0.000305253	0.000247502	0.000313516	0.000181501	0.000288753	0.000272251	0.00034659	0.000297002	0.000561339	0.000231002	0.000420789	0.000272265	0.000280502	0.000214502	0.00033008	0.000198001	0.000280502	0.000280504	0.000321753	0.000280504	0.000255753	0.000214502	0.000198002	0.000321777	0.000288753	0.000338252	0.000363028	0.000288765	0.000346514	0.000231002	0.00032175	0.000264002	0.000321753	0.000305277	0.000214479	0.000280502	0.000288753	0.000222751	0.000288751	0.000288753	0.000198001	0.000280502	0.000272253	0.000297002	0.00030525	0.000396078	0.000305253	0.000313502	0.000338252	0.000346526	0.00035479	0.000239251	0.000255728	0.000247502	0.000272253	0.000214502	0.000255753	0.000230989	0.000288751	0.000330001	0.000354752	0.000255751	0.00032179	0.00032175	0.000288753	0.000280502	0.000231002	0.000247502	0.000264002	0.000255738
243620	0.002	0.000277461	0.000332766	0.000253302	0.000221639	0.000245387	0.000253537	0.000459363	0.012884324	0.075022183	0.000610199	0.551885776	0.001741685	0.002197836	0.000229556	0.000539248	1.163772541	0.006398893	0.03194111	0.000762978	0.000563393	0.000340811	0.000475241	0.00044381	0.001023072	0.000658015	0.001668074	0.000523055	0.00020582	0.000562743	0.000332565	0.000261228	0.00023747	0.000253302	0.12618507	0.000522753	0.001015021	0.000308714	0.00095949	0.000411796	0.000522717	0.000269135	0.000506845	0.000213723	0.000324569	0.000229554	0.000229556	0.000292916	0.000379987	0.00027705	0.000245387	0.000213723	0.00045129	0.000229568	0.000261232	0.00026123	0.000205808	0.000229556	0.000229556	0.000292881	0.000348327	0.000356334	0.000237459	0.00026123	0.000292881	0.000229556	0.000316615	0.000300795	0.000356206	0.000269133	0.000348301	0.000269133	0.000245385	0.000277048	0.000332482	0.00027705	0.000229554	0.000221639	0.000292881	0.000229554	0.00039582	0.000284964	0.000253302	0.000292881	0.000332458	0.000253302	0.000340388	0.000205808	0.000356229	0.000261216	0.000308724	0.00023747	0.000245385	0.000253302	0.000189976	0.000150398	0.000292881	0.000292869	0.000197891	0.000261216	0.00031664	0.000340384	0.000269133	0.00023747	0.000277048	0.000269133	0.000387904	0.000269133	0.000269133	0.000221627	0.000261216	0.000229554	0.000213723	0.000284966	0.000379987	0.000443492	0.000174121	0.000245387	0.000261216	0.000245387	0.000221639	0.00023747	0.000277026	0.00023747	0.000292879	0.000300795	0.000245385	0.000340374	0.000221639	0.000221639
243621	0.002	0.000342753	0.000236348	0.00021196	0.000220035	0.000195586	0.000203736	0.000407576	0.013030815	0.077671981	0.000579305	0.569128071	0.001859215	0.002386187	0.000211995	0.00062033	1.526101305	0.007050709	0.031948615	0.000867603	0.000661556	0.000374924	0.000595484	0.000497668	0.000922622	0.000628116	0.001635288	0.000399544	0.000236346	0.0006935	0.000268946	0.000334165	0.000236336	0.000228222	0.12806526	0.000489353	0.001045214	0.000301615	0.000930538	0.000366765	0.00066075	0.000350452	0.000497461	0.000260795	0.000481001	0.000220035	0.000252633	0.00030968	0.00023636	0.000211923	0.000326005	0.000252635	0.000374914	0.000260783	0.000277082	0.000220037	0.000399507	0.000260785	0.000244484	0.000277082	0.000334129	0.000236336	0.000342289	0.000244484	0.000325993	0.000358615	0.000399387	0.000260783	0.000440184	0.000309669	0.000342304	0.000252633	0.000260783	0.000268934	0.00035044	0.000277082	0.000301531	0.000268934	0.000252635	0.000285232	0.000293383	0.000285232	0.000268932	0.000317757	0.000342279	0.000326003	0.000293405	0.000244484	0.000285218	0.000171138	0.000252633	0.000325978	0.000236334	0.000236336	0.00031783	0.00035044	0.000260783	0.000236324	0.000260785	0.000293381	0.000252633	0.000236334	0.000277082	0.000334129	0.000277094	0.000252635	0.000268932	0.000325978	0.000236324	0.000260783	0.000301519	0.000277082	0.000342265	0.000203738	0.000244484	0.000260783	0.000350428	0.00032598	0.000236334	0.000260783	0.000301529	0.000260783	0.000236334	0.000236334	0.000244484	0.000277082	0.000268932	0.000260785	0.000334129	0.000268934
243622	0.002	0.000425994	0.000311152	0.000253678	0.000163654	0.000188203	0.000245485	0.000425704	0.012977848	0.07828367	0.000573366	0.570258596	0.001842128	0.002420443	0.000261848	0.000491655	1.583713901	0.006816538	0.031166504	0.00087928	0.000729869	0.000294775	0.00058969	0.000556945	0.000950719	0.000647328	0.001485949	0.000450371	0.00018002	0.000688195	0.00033553	0.000270032	0.000245482	0.000204568	0.126684365	0.000450177	0.000893176	0.000278213	0.001057528	0.000286395	0.000646997	0.000327309	0.000392922	0.000229117	0.000392834	0.000245482	0.000188203	0.000229117	0.000294579	0.000245482	0.000220933	0.000155472	0.000442016	0.000343713	0.000351883	0.000220933	0.000327309	0.000212752	0.000245482	0.000302811	0.00031913	0.000188203	0.000335493	0.000245482	0.000237301	0.000278213	0.000368287	0.00026185	0.000376432	0.000270029	0.000351883	0.000261848	0.000261848	0.00026185	0.000360054	0.000270029	0.000335503	0.000278215	0.000286395	0.000335517	0.000368236	0.000335493	0.000229117	0.000196386	0.000278213	0.000155459	0.000302762	0.000270029	0.00036826	0.000212752	0.00037642	0.000130851	0.000278213	0.000220935	0.000270017	0.000180008	0.00036825	0.000286397	0.000384601	0.000237301	0.000278201	0.000294579	0.000220933	0.000302762	0.000286385	0.000351858	0.00018002	0.000278213	0.000212727	0.000188215	0.000302762	0.000229117	0.000237299	0.000302762	0.000368248	0.000286397	0.000302762	0.000270005	0.000286397	0.000310944	0.000212715	0.000253666	0.00036004	0.000310944	0.000335493	0.000237289	0.000294566	0.000245482	0.000302762	0.000237287
243623	0.002	0.000305558	0.000305385	0.000305237	0.000140193	0.000214414	0.000288647	0.000420906	0.013446706	0.077830907	0.000702028	0.574467099	0.001739318	0.002413949	0.000379692	0.00062776	0.991051327	0.006912559	0.032137809	0.000886142	0.000528662	0.0003881	0.000602743	0.000470462	0.001024637	0.000561346	0.001730702	0.000462136	0.000230905	0.000710001	0.000346411	0.000288647	0.000263906	0.000329941	0.13020509	0.000519859	0.001041005	0.000255648	0.000916718	0.000222662	0.000652138	0.000263894	0.000371214	0.000288635	0.000379375	0.00030515	0.000263894	0.000255646	0.00032172	0.000280387	0.0003134	0.00028862	0.000428964	0.000239155	0.000362867	0.000197919	0.000346374	0.0002474	0.000272141	0.000255648	0.000239155	0.000321621	0.000329869	0.000214402	0.000263906	0.00022266	0.00035462	0.000197919	0.000528041	0.00019792	0.000288635	0.00022266	0.000387633	0.000239155	0.00037941	0.000305153	0.00029688	0.000255646	0.000239153	0.000263894	0.000362865	0.000214414	0.000255634	0.000280387	0.000321633	0.00035462	0.000379435	0.000280387	0.000395891	0.000288633	0.000214414	0.00035462	0.000379361	0.000272139	0.00029688	0.000362892	0.000255646	0.000288633	0.000313375	0.00022266	0.000288635	0.000313373	0.000354622	0.000329867	0.0002474	0.00022266	0.000346362	0.000255646	0.000280387	0.000206166	0.000230907	0.00022266	0.000189673	0.0002474	0.000272141	0.000288635	0.000263894	0.000263894	0.000305128	0.000272141	0.000362855	0.000255648	0.000321621	0.0002474	0.000272139	0.000263894	0.000313373	0.00023914	0.000239153	0.000230895
243624	0.002	0.00030235	0.000203971	0.000166162	0.000271938	0.000196385	0.000271928	0.000332475	0.011924859	0.071147105	0.000551851	0.523125949	0.001745299	0.002088265	0.000332607	0.000544709	1.467489417	0.006773266	0.03018394	0.000811549	0.000438753	0.000355208	0.000461054	0.000370372	0.000832093	0.000521755	0.001675926	0.000491291	0.000256796	0.000612415	0.000256785	0.000234137	0.000355343	0.000226574	0.118770023	0.000574492	0.000938358	0.000256796	0.000854699	0.000332416	0.000559263	0.000219033	0.000408025	0.000196374	0.000339889	0.000219031	0.000226585	0.000294561	0.00026435	0.000287009	0.000249242	0.000196374	0.000430762	0.000309723	0.000271902	0.000234137	0.000219033	0.000241691	0.000211457	0.000234139	0.000271902	0.000294582	0.000226585	0.000173715	0.000309702	0.000196374	0.000287007	0.000234127	0.00036256	0.000294561	0.00040056	0.000203926	0.000324806	0.000271904	0.000309667	0.00026435	0.000196374	0.000241691	0.000173704	0.000203926	0.000347441	0.000151056	0.00031723	0.00026435	0.000317243	0.000287009	0.000271902	0.000241681	0.000392897	0.000181268	0.000249242	0.000226585	0.000256796	0.000264361	0.000324772	0.000181268	0.000302115	0.000219033	0.000287007	0.000211491	0.000173714	0.000219031	0.000287007	0.000302303	0.000196374	0.000279467	0.000241679	0.000219031	0.000287007	0.000302115	0.00031723	0.000256796	0.000226585	0.00021148	0.000279455	0.000234137	0.000287007	0.00021148	0.000279455	0.000226585	0.000324772	0.000324783	0.000256796	0.000226585	0.000181257	0.000287007	0.000256796	0.000302115	0.000287019	0.000256796
243625	0.002	0.000356011	0.000242398	0.000250476	0.000307066	0.000218125	0.000210082	0.000509368	0.013319571	0.077169196	0.000501321	0.558992393	0.00190029	0.00229138	0.000282782	0.000526115	1.03683728	0.006854879	0.031477334	0.000901423	0.000542548	0.000347668	0.000614673	0.000509522	0.001019923	0.00070402	0.001735952	0.000371856	0.000298964	0.000533764	0.000347475	0.000331317	0.00027469	0.000210057	0.126309102	0.000469091	0.001011752	0.000137345	0.000882219	0.000298938	0.000590185	0.000395949	0.00046069	0.00017774	0.000428314	0.00017774	0.00027469	0.000161582	0.000234295	0.00017774	0.000234295	0.000242374	0.00033128	0.000299013	0.00029893	0.000210082	0.000315159	0.00018582	0.000347414	0.000218135	0.000298926	0.000250452	0.000258532	0.000161582	0.00028277	0.000250441	0.00033127	0.000234308	0.00046876	0.000185819	0.000363609	0.00028277	0.000339336	0.000193898	0.000298976	0.000298926	0.000315134	0.000290896	0.000298928	0.000258532	0.000331256	0.00030702	0.000226215	0.000242374	0.000307018	0.000201977	0.000290848	0.00028277	0.000290848	0.000250452	0.000201977	0.000250452	0.000290848	0.000282768	0.00028277	0.00028277	0.000258532	0.000226215	0.00026661	0.000290848	0.000234293	0.000323176	0.000371652	0.000363754	0.000307008	0.000355492	0.000355494	0.00017774	0.000201977	0.00027469	0.000234293	0.000266614	0.00028277	0.000387847	0.000193886	0.000315084	0.000347414	0.000258532	0.000193875	0.000298928	0.00026661	0.000290848	0.00026661	0.000258532	0.000355482	0.000258532	0.00028277	0.000307008	0.000347402	0.000290874
243626	0.002	0.000331719	0.000331634	0.000288833	0.000280327	0.000203855	0.000237882	0.000450438	0.013671767	0.082213184	0.000595266	0.595936163	0.00207511	0.0022972	0.000305782	0.000544438	1.043333602	0.006947754	0.03357437	0.000895308	0.000757991	0.000527387	0.000629651	0.000510073	0.001209102	0.000748544	0.001876155	0.000339813	0.0002803	0.000765507	0.000314277	0.000271807	0.000237831	0.000280302	0.135246006	0.000680245	0.001089161	0.000314279	0.000901479	0.000331291	0.000611968	0.00032277	0.000416425	0.000305795	0.000390762	0.000297287	0.000212351	0.000212348	0.000288797	0.000246326	0.000288795	0.000254819	0.000441789	0.000237831	0.000382284	0.000237831	0.00029729	0.000280302	0.000305782	0.000237831	0.000509844	0.000280302	0.00029729	0.000331305	0.0002803	0.000220843	0.000441763	0.00020383	0.00039928	0.000263314	0.000467312	0.000339758	0.000348253	0.000288795	0.000288795	0.000263312	0.000331265	0.000212336	0.000314277	0.000271807	0.000254819	0.000297302	0.000271807	0.000220843	0.000280302	0.000254834	0.000356761	0.000254819	0.000280289	0.000229336	0.000246324	0.000314277	0.000254819	0.000237829	0.00031429	0.000229336	0.00032277	0.00021231	0.000246324	0.000263312	0.000305782	0.000297287	0.000152891	0.000305782	0.000263276	0.000186868	0.000314277	0.000220843	0.000331278	0.000314277	0.000280302	0.000314277	0.000314277	0.000348253	0.000237806	0.000331265	0.00030578	0.000271781	0.000195361	0.000365243	0.000220843	0.000212348	0.000288795	0.000263312	0.000195361	0.000263314	0.000297264	0.000186854	0.00031429	0.00029729
243627	0.002	0.000352219	0.000278179	0.000147225	0.000237209	0.000229057	0.000229031	0.000417365	0.012876978	0.078599528	0.000597814	0.571685278	0.002030354	0.002286998	0.000359924	0.000704565	1.165295306	0.006840044	0.032229609	0.000804861	0.000450906	0.00045053	0.000597694	0.000409184	0.001081674	0.000597692	0.001600754	0.000425492	0.00020448	0.000564869	0.000351758	0.000261735	0.000319037	0.000294452	0.129489576	0.000532267	0.001262769	0.000204482	0.000917607	0.000261725	0.000720538	0.000286286	0.000409097	0.000286273	0.000409133	0.000229018	0.00026994	0.000196301	0.000417303	0.00031081	0.00031899	0.000294452	0.000482759	0.00031081	0.000310822	0.000269915	0.000253557	0.000188122	0.00031899	0.000204492	0.00036809	0.000237199	0.000302632	0.00021266	0.000359887	0.000278095	0.000302632	0.00022084	0.000482737	0.00027812	0.000351721	0.000245377	0.00031899	0.000237199	0.000319002	0.000163584	0.000212648	0.00020448	0.000327195	0.000269915	0.000392655	0.000220838	0.000294454	0.000245377	0.000220838	0.000278093	0.000220838	0.000302632	0.000335361	0.000278093	0.000343539	0.00020448	0.000343553	0.00032717	0.000335348	0.000286271	0.000302632	0.000237197	0.000171763	0.000302642	0.000278093	0.00022084	0.000302632	0.00031081	0.000196288	0.000245401	0.000269913	0.000220801	0.00029445	0.000245377	0.00031081	0.000253555	0.000278093	0.000245377	0.000269913	0.000294454	0.000335361	0.000261735	0.000278093	0.00021266	0.000327168	0.000278093	0.00031899	0.000335346	0.000351719	0.000171739	0.000278093	0.000351707	0.000253555	0.000294452
243628	0.002	0.000369005	0.00021423	0.000257074	0.000205649	0.000222787	0.000239937	0.000471578	0.013839195	0.081045437	0.000591852	0.602609849	0.0020071	0.002778056	0.000265631	0.000506309	1.045514055	0.00731346	0.032093013	0.001015668	0.000609579	0.000377459	0.000471516	0.000489011	0.000995807	0.000720599	0.002031601	0.000488765	0.000342748	0.000617561	0.000377125	0.000171387	0.000222787	0.000351572	0.13402751	0.000505819	0.000987051	0.000308525	0.000823673	0.000334232	0.000729044	0.000325636	0.000419972	0.000299919	0.000377065	0.000214217	0.000214217	0.000257062	0.000325611	0.000291334	0.000385659	0.000214217	0.000445638	0.000274199	0.000308476	0.000282769	0.000299919	0.000282766	0.000257062	0.000282766	0.000342776	0.000299906	0.000351318	0.000257064	0.000274199	0.000299906	0.000385605	0.000257062	0.000368483	0.000257062	0.000359913	0.000239924	0.000419918	0.000334221	0.000454257	0.000342748	0.000248492	0.000239924	0.000299906	0.000257049	0.000308463	0.000231355	0.000402757	0.000222787	0.000257062	0.000282769	0.000291336	0.000334232	0.000411338	0.000248494	0.000239924	0.00019708	0.000231357	0.000282769	0.000488547	0.000291338	0.000231318	0.000274199	0.000291336	0.000231355	0.000359875	0.000282766	0.000359887	0.000359962	0.000317041	0.000342748	0.000462829	0.000257062	0.00035132	0.000248492	0.000351318	0.000385618	0.000239924	0.000214217	0.000368457	0.000299893	0.000282769	0.000222774	0.000325624	0.000342748	0.000317041	0.000222787	0.000377038	0.000368455	0.000299904	0.000291336	0.000265629	0.000222787	0.000299906	0.000317043
243629	0.002	0.000265117	0.000238306	0.000125763	0.000191962	0.000125761	0.000178733	0.000390802	0.010798374	0.062597847	0.000550132	0.459340169	0.001737274	0.001964984	0.00026493	0.00044409	0.794898828	0.005472466	0.025035569	0.000771285	0.000424281	0.000284985	0.000370897	0.000437351	0.000889242	0.000589875	0.001575793	0.000291347	0.000218428	0.000470385	0.00027143	0.000218427	0.000185333	0.000205189	0.10325586	0.000397326	0.00083554	0.000178713	0.0009618	0.000297879	0.000470243	0.000225088	0.000364188	0.000185333	0.000304525	0.000238284	0.000218428	0.000205189	0.000238284	0.000198571	0.000324385	0.000231656	0.000390664	0.000185333	0.000271402	0.000225046	0.000225046	0.000218427	0.000198571	0.000231666	0.000258142	0.000191952	0.000165475	0.000158856	0.000238296	0.000185333	0.000344231	0.00027139	0.000364117	0.000178713	0.000284628	0.000185333	0.000311153	0.000165475	0.000278008	0.000231666	0.000231666	0.000251522	0.000278008	0.000191951	0.000258142	0.000231665	0.000225046	0.000178715	0.000278008	0.00020519	0.000178713	0.00027138	0.000258142	0.000158856	0.000225046	0.000284618	0.000238286	0.000198571	0.000105865	0.000218438	0.000224969	0.000198571	0.000158856	0.000231666	0.000218428	0.000218427	0.000225046	0.000225046	0.000172095	0.000231706	0.000165475	0.000324342	0.000264762	0.000185331	0.000238284	0.000191951	0.000191951	0.000211809	0.000231656	0.000178713	0.000251522	0.000185333	0.000198571	0.000258132	0.000218418	0.000238284	0.000251522	0.000158856	0.000205179	0.000211809	0.000218418	0.00020519	0.000244904	0.000277988
243630	0.002	0.000296079	0.000257896	0.000212322	0.000212254	0.000197127	0.000288149	0.000409589	0.012204939	0.072892316	0.000622667	0.529403861	0.001621913	0.002281302	0.000295651	0.000500975	0.984398183	0.006211544	0.029255488	0.000715339	0.000599926	0.000311026	0.000523469	0.000387025	0.000827456	0.000546391	0.001728282	0.000364124	0.000272931	0.000660384	0.00029564	0.000257793	0.000234994	0.000250155	0.117753407	0.000531031	0.001040761	0.000257737	0.001025456	0.000242587	0.000682931	0.000257818	0.000394531	0.000204673	0.000432262	0.000212254	0.000288092	0.00017434	0.00032603	0.000257748	0.000265341	0.000197093	0.00038672	0.000257737	0.000257737	0.000265341	0.000181931	0.000151609	0.000181921	0.000181931	0.000303219	0.000189512	0.000333554	0.000174351	0.000219833	0.000242576	0.000303221	0.000265307	0.000409483	0.000303208	0.000325973	0.000272897	0.000257737	0.000265318	0.000250155	0.00017435	0.000341158	0.00017435	0.000234994	0.000227417	0.000363876	0.000242576	0.000265316	0.000272897	0.000219833	0.000325984	0.000356317	0.000242576	0.000250157	0.000197093	0.000303244	0.000250157	0.000295638	0.000212254	0.000219822	0.000204673	0.000242576	0.000197082	0.000272897	0.000219835	0.000204673	0.000333543	0.000310801	0.00029564	0.000295638	0.000303221	0.00031838	0.000212243	0.00029564	0.000272899	0.000341134	0.000325961	0.000250157	0.000212254	0.000295651	0.000166613	0.000219833	0.000234996	0.000265316	0.000212254	0.000272897	0.000325961	0.000197082	0.000257714	0.000212254	0.00034112	0.000280479	0.000219833	0.000265318	0.000212252
243631	0.002	0.000389757	0.000267691	0.000227032	0.000267584	0.000194588	0.000235127	0.000413747	0.013210898	0.078607943	0.000608621	0.569819941	0.001832456	0.002414745	0.000340665	0.000544115	1.149064382	0.006762322	0.031094778	0.001050842	0.000552412	0.000414044	0.00042187	0.000568099	0.000950263	0.000592563	0.001913663	0.000511089	0.000251537	0.000665589	0.000389273	0.000300125	0.000267558	0.000430068	0.126640305	0.000478781	0.001080378	0.00030004	0.00102341	0.000283788	0.000592393	0.000259451	0.000502907	0.000178372	0.000397481	0.000308098	0.000178361	0.000194589	0.000251344	0.000283773	0.000259453	0.000356819	0.000324327	0.000170242	0.000283761	0.000162121	0.000332434	0.000202696	0.000251342	0.000251344	0.00037295	0.00021078	0.0003081	0.000218911	0.000291884	0.000275667	0.000291882	0.000235127	0.000446166	0.000259451	0.000324376	0.000251342	0.000218911	0.000291896	0.000332434	0.000259451	0.000308098	0.000243236	0.000218899	0.000235127	0.000340579	0.000308098	0.000332434	0.000202696	0.000194576	0.000299989	0.000316207	0.000210804	0.00034865	0.000291882	0.000251342	0.000340628	0.000267558	0.000316207	0.000324291	0.000259451	0.000243238	0.00022702	0.00026756	0.000243236	0.000308098	0.000235127	0.000243213	0.000364926	0.000308075	0.000251342	0.000348652	0.000283773	0.000299989	0.000299991	0.000291882	0.000194587	0.000283777	0.000324313	0.000170265	0.000202696	0.000235127	0.000283775	0.000348638	0.000162145	0.000373071	0.00033242	0.000405452	0.000397309	0.000259475	0.000324313	0.00022702	0.000275667	0.000397309	0.000299991
243632	0.002	0.000300904	0.000300801	0.000212226	0.000238753	0.000221068	0.000176854	0.00047778	0.014349152	0.08606246	0.000726118	0.61536135	0.002544823	0.002507934	0.000344894	0.000451615	1.172282325	0.006968141	0.034666631	0.000879206	0.000691306	0.000407358	0.000504439	0.000522157	0.000982976	0.000815209	0.001909063	0.000486906	0.000247612	0.00074364	0.00042473	0.000327235	0.000336023	0.000309494	0.13851155	0.000619437	0.001036268	0.000265282	0.001116005	0.000433373	0.000858832	0.000300653	0.000459916	0.000229911	0.000468865	0.00025644	0.000247597	0.000291811	0.000318367	0.000212225	0.000282967	0.000274126	0.000397963	0.000212225	0.000380264	0.00025644	0.000300653	0.000309494	0.000309496	0.000247595	0.000336026	0.00034492	0.000336052	0.000371396	0.000291809	0.000274124	0.00046872	0.000318338	0.000495397	0.000327182	0.000424534	0.000194527	0.000344856	0.000282967	0.000371449	0.000229911	0.000282967	0.000256438	0.000300653	0.000362552	0.000415635	0.000309494	0.000380251	0.000309496	0.000265282	0.000309496	0.000318338	0.000247597	0.000380238	0.000274124	0.000362566	0.000282954	0.000291809	0.000256427	0.000477601	0.000371447	0.000336023	0.000371423	0.000327182	0.000371394	0.000247597	0.000309496	0.000291811	0.000353709	0.000336023	0.000327182	0.000256438	0.000309496	0.00031834	0.000229861	0.000291811	0.000353724	0.00030951	0.000300653	0.00020337	0.000318338	0.000512985	0.000265284	0.000300653	0.000247597	0.000274126	0.000318338	0.000344867	0.000336023	0.000336023	0.00023874	0.000318338	0.000397936	0.000344865	0.000300653
243633	0.002	0.000283394	0.000309761	0.000265251	0.000194499	0.000150294	0.000265265	0.000406893	0.013892935	0.084645487	0.000610662	0.623073154	0.002149864	0.002750556	0.000380196	0.000682092	1.232687078	0.00742542	0.033966125	0.000906198	0.000522425	0.000406787	0.000734779	0.000451531	0.001098545	0.000663939	0.002033423	0.0005221	0.000327164	0.000663857	0.000371409	0.000238702	0.000282946	0.000238704	0.13853339	0.000583945	0.001036105	0.000247543	0.001009389	0.000353661	0.000708049	0.000265225	0.000459845	0.000212179	0.000468767	0.000238702	0.000309456	0.000167975	0.000380169	0.000291759	0.000327098	0.000362474	0.000389026	0.000309441	0.000300588	0.000265238	0.00031827	0.000353688	0.000327204	0.000282906	0.000344806	0.00021218	0.00037133	0.000282909	0.000256383	0.000282904	0.000335964	0.000229862	0.000521888	0.000327125	0.000442124	0.000229849	0.000415559	0.00036253	0.000415627	0.00030943	0.000371327	0.000344791	0.00030943	0.000159135	0.000362488	0.000353633	0.00031827	0.000229862	0.000291748	0.000256385	0.000238702	0.000238702	0.000398007	0.000300588	0.000300588	0.00028288	0.000389009	0.00030943	0.00040669	0.000256383	0.000282906	0.000229862	0.000256383	0.000212166	0.000247543	0.000300588	0.000194485	0.000247543	0.000229862	0.000335951	0.00027404	0.000327111	0.000371316	0.000265225	0.000256383	0.000353633	0.000327111	0.000212179	0.000282906	0.000282906	0.000265225	0.000238675	0.000291748	0.000238691	0.000362472	0.00024753	0.000327111	0.000238702	0.000318272	0.000176816	0.000380158	0.000221007	0.000265212	0.00030059
243634	0.002	0.000314881	0.00024643	0.000237997	0.000161454	0.000322935	0.000280458	0.000459131	0.013414168	0.082205312	0.000637999	0.602020489	0.002109797	0.00234151	0.000314576	0.000621432	1.064085402	0.007235723	0.033175991	0.000956315	0.000630003	0.000323151	0.000510358	0.000518802	0.001098438	0.000740576	0.001980474	0.000450707	0.000297454	0.00062946	0.00035694	0.00026344	0.000254929	0.000263427	0.133177052	0.000518647	0.001141074	0.000305939	0.000919009	0.00028042	0.000919142	0.000305939	0.000552667	0.000280422	0.000365411	0.000254929	0.000288944	0.000305914	0.000297415	0.00024643	0.000254929	0.000186947	0.000450554	0.000254927	0.000382472	0.00024643	0.000220938	0.000254929	0.000212429	0.000263425	0.000254929	0.000288919	0.000339904	0.000203956	0.000382421	0.000220938	0.00033141	0.000348428	0.000467549	0.000288919	0.00045049	0.000280422	0.000339906	0.000288919	0.000314438	0.000305965	0.000373871	0.00024643	0.000314413	0.000237934	0.000450439	0.000305914	0.000382421	0.000229435	0.000263438	0.000331408	0.000382406	0.000348441	0.000314451	0.000305903	0.000254929	0.000271898	0.000161454	0.000288917	0.000305914	0.000331408	0.000322909	0.000178449	0.000254929	0.000280422	0.000254929	0.000322909	0.000399426	0.000331408	0.000314415	0.000305914	0.000246417	0.000237934	0.000416421	0.00028042	0.00024643	0.000305914	0.000280422	0.000288919	0.000297418	0.000263425	0.000246407	0.000237934	0.000297418	0.000220938	0.000280422	0.000305914	0.000373894	0.000280384	0.00028042	0.000373897	0.000297415	0.000220926	0.000288919	0.000297418
243635	0.002	0.000413733	0.000258217	0.000215169	0.000258204	0.00018935	0.000232383	0.000473706	0.013857501	0.081864321	0.000628986	0.599855606	0.0019286	0.002328897	0.000318555	0.000638165	1.080893097	0.007125327	0.032602408	0.00104612	0.000534635	0.000249916	0.00062029	0.00041335	0.001138335	0.000715169	0.001952893	0.000396034	0.000284064	0.000689326	0.000370337	0.000266809	0.000249609	0.000301251	0.133264431	0.000516698	0.000939421	0.00024099	0.000896457	0.000335665	0.000611598	0.000258204	0.000568527	0.000215182	0.000439116	0.00024099	0.000266825	0.000266812	0.000301226	0.000232383	0.000266812	0.000301239	0.00038737	0.00024099	0.000387411	0.000318476	0.000309844	0.000180742	0.000352879	0.000301239	0.000335691	0.000258204	0.000275417	0.000309883	0.000275417	0.000215171	0.000344275	0.000232383	0.000577015	0.000292631	0.000327058	0.000309857	0.000395926	0.000344286	0.000197956	0.000352879	0.000284025	0.000335676	0.000284025	0.000292631	0.000404571	0.000284023	0.000292631	0.000352879	0.000301239	0.000292631	0.000266809	0.00027543	0.00035293	0.000284023	0.000327047	0.000284012	0.000284012	0.000327058	0.000327062	0.000249598	0.000275417	0.000352892	0.000215169	0.000284023	0.000284023	0.000301226	0.000266809	0.000361562	0.000172135	0.000284023	0.000258202	0.000292631	0.000292618	0.000266812	0.000344271	0.000292631	0.000344297	0.000180706	0.000284023	0.000309844	0.000352905	0.000284023	0.00031845	0.000344271	0.000223738	0.000266797	0.000370092	0.000378702	0.000275417	0.000301236	0.000301236	0.000301249	0.000361472	0.000292631
243636	0.002	0.000394942	0.000315703	0.000323672	0.000173577	0.000173577	0.000228819	0.000434183	0.012592066	0.076265364	0.000592395	0.552974315	0.001600601	0.002318665	0.000323568	0.00063228	1.673560117	0.00663087	0.031322881	0.000720582	0.000490055	0.000363323	0.000576536	0.000489588	0.000845458	0.000600244	0.001503825	0.000434264	0.000228808	0.000537059	0.00029985	0.000268256	0.000268267	0.000252511	0.124911165	0.000600309	0.001027744	0.000299815	0.000900867	0.000268256	0.000576462	0.00029195	0.000410406	0.000236696	0.000426209	0.000276146	0.000252476	0.00029195	0.000307717	0.000213028	0.000268256	0.000236696	0.00041043	0.000228806	0.000307706	0.000165701	0.000260331	0.000252478	0.000220917	0.000260367	0.000252464	0.000244585	0.000268256	0.000197246	0.000323497	0.000276144	0.000402504	0.000252478	0.000489417	0.00026039	0.000252452	0.000189356	0.000268256	0.000244585	0.000291926	0.000315606	0.000220917	0.000236696	0.000331376	0.000220917	0.000378762	0.000284035	0.000244585	0.000252476	0.000244585	0.000284049	0.000260365	0.000244585	0.000307706	0.000276146	0.000220917	0.000228808	0.000252474	0.000197246	0.000284049	0.000244585	0.000276146	0.000291926	0.000299815	0.000276146	0.000299815	0.000165675	0.000252478	0.000307765	0.000268256	0.000315594	0.000362961	0.000331374	0.000189345	0.000252476	0.000291926	0.000213026	0.000205125	0.000276146	0.000244585	0.000276146	0.000236696	0.000228808	0.000276146	0.000307706	0.000284035	0.000284035	0.000299815	0.000291926	0.00029195	0.000299817	0.000276146	0.00035507	0.000213026	0.000284037
243637	0.002	0.000349378	0.00027613	0.000219049	0.000210949	0.000235287	0.000219085	0.000609045	0.01338243	0.077189017	0.000690662	0.5714468	0.001923493	0.002548365	0.000422429	0.000568601	1.011776906	0.006490595	0.031424055	0.000977519	0.000560787	0.000438742	0.00060927	0.000608938	0.001015984	0.00075548	0.001718547	0.000422202	0.000283976	0.000617181	0.000292078	0.000259614	0.000227163	0.000259614	0.127129621	0.000600836	0.001048399	0.000292117	0.000836801	0.000251501	0.000617141	0.000219051	0.00042202	0.00027584	0.000356983	0.000308353	0.000243389	0.000251501	0.000365095	0.000210937	0.000259614	0.000267726	0.000365122	0.000251501	0.000259614	0.000267726	0.000292068	0.000283954	0.000243389	0.000356993	0.000389554	0.000283954	0.000251478	0.000219049	0.000251503	0.000324542	0.00041386	0.00019471	0.000576318	0.000259614	0.000438211	0.000235275	0.000243364	0.000292066	0.00034077	0.000194699	0.000275842	0.000267728	0.000300178	0.000300178	0.000348857	0.000267728	0.000243389	0.000308292	0.000186586	0.000316406	0.000292066	0.000308292	0.000292066	0.000178485	0.000348869	0.000292066	0.000267726	0.000283952	0.000421921	0.000210937	0.00029208	0.000332632	0.000235287	0.000259614	0.000308292	0.000162259	0.000332632	0.000308292	0.000324518	0.000202825	0.000316406	0.00027584	0.000332692	0.000267728	0.000267728	0.000227161	0.000243387	0.000259614	0.000243389	0.00032452	0.00019471	0.00027584	0.000324518	0.000292042	0.000267728	0.000300178	0.000381333	0.000292066	0.000210937	0.000227163	0.000251503	0.000292066	0.00027584	0.000259614
243638	0.002	0.000314015	0.000331574	0.000313561	0.000232963	0.000232922	0.000286713	0.000439266	0.014340992	0.086737983	0.0007445	0.620000492	0.002062379	0.002849353	0.000385591	0.000493455	1.204820193	0.007895639	0.034422603	0.00104327	0.00071797	0.000394403	0.000726435	0.000573847	0.000915018	0.000744591	0.002005643	0.000421322	0.000259799	0.000690789	0.000376405	0.000268756	0.000197087	0.000331467	0.140004563	0.000501938	0.001121623	0.000367526	0.000950997	0.00037626	0.000753187	0.00031355	0.000430145	0.000259799	0.0003763	0.000250839	0.000259797	0.000250839	0.000367327	0.00031355	0.00031355	0.000259797	0.000313547	0.000197074	0.000322509	0.000250839	0.000268756	0.000223963	0.000250839	0.000259797	0.00029563	0.000331467	0.00030459	0.000250839	0.000358354	0.000277718	0.000376247	0.000206045	0.000457008	0.000358341	0.000501826	0.000268756	0.000421121	0.000340493	0.00034044	0.000286673	0.000340372	0.000250839	0.000421145	0.000376258	0.000331467	0.000295633	0.000277714	0.000259797	0.000277716	0.000403134	0.000223963	0.00029563	0.000474804	0.000358341	0.000322507	0.000295633	0.00029563	0.000250812	0.000358341	0.000268756	0.000322507	0.000268754	0.000322509	0.000412161	0.00034044	0.000241868	0.000268743	0.000331467	0.000259797	0.000295633	0.000403148	0.000277716	0.000447981	0.000349383	0.000214991	0.000259797	0.000277714	0.000412123	0.000268756	0.000259797	0.000322507	0.000322494	0.000277729	0.000277714	0.000286673	0.000259797	0.000340424	0.000322507	0.000358343	0.000268756	0.00029563	0.000367327	0.000295633	0.000277714
243639	0.002	0.000383523	0.000211888	0.000228158	0.000195542	0.000195544	0.000244429	0.000374882	0.013283234	0.078582195	0.000701777	0.57646877	0.001784355	0.002328043	0.000268873	0.000546755	0.988873498	0.006854048	0.031970489	0.000949363	0.000677923	0.000432386	0.00058738	0.000432034	0.000979287	0.000636125	0.001898415	0.000366743	0.000285192	0.000669045	0.000317856	0.00025259	0.000325931	0.000252578	0.129070276	0.000546228	0.000979319	0.000228183	0.000930611	0.000285166	0.000832165	0.000407494	0.000415676	0.000228134	0.00035041	0.000252576	0.000187396	0.000195543	0.000309622	0.000236283	0.00031777	0.000244429	0.000342263	0.000260724	0.000301463	0.00020369	0.000301461	0.000260724	0.00031777	0.000236281	0.000244427	0.000228132	0.000211827	0.000285168	0.000317758	0.000260724	0.000317795	0.000219963	0.000489021	0.000252588	0.000317758	0.000285168	0.00029328	0.000244429	0.000285168	0.000228134	0.000391112	0.000317758	0.000252576	0.000293317	0.000407456	0.000277019	0.000293315	0.000268873	0.000293315	0.00030961	0.000350385	0.000309622	0.000317758	0.000228134	0.000187395	0.000334053	0.000244429	0.000317746	0.000219963	0.000228134	0.000219963	0.00031777	0.000260712	0.00020369	0.000236281	0.000285156	0.000252576	0.000325905	0.000260724	0.000317758	0.000366656	0.000252563	0.000252576	0.000350363	0.000268873	0.000219973	0.000301475	0.000260724	0.000162953	0.000268871	0.000293315	0.000317756	0.000285168	0.000195543	0.000260724	0.000277019	0.000334053	0.000285166	0.000317758	0.000179236	0.000211839	0.000358495	0.000260724	0.000325905
243640	0.002	0.000234665	0.000153923	0.000219908	0.00020525	0.000219886	0.000227216	0.000388666	0.012120929	0.069743285	0.000594256	0.506817683	0.001701639	0.002265114	0.000249281	0.00056543	0.948089731	0.005853345	0.028191466	0.000736143	0.000536072	0.000366995	0.000550231	0.000337274	0.001102064	0.000579712	0.00161866	0.000476813	0.000249191	0.000660549	0.000263915	0.000197887	0.000212558	0.000190558	0.114958099	0.000520764	0.001013538	0.000241861	0.000697056	0.000263851	0.000586811	0.000212536	0.000395901	0.00021993	0.000337219	0.00016857	0.000190569	0.000212547	0.000285849	0.000234533	0.000351857	0.000285839	0.000425258	0.000278509	0.000307859	0.000219897	0.000271179	0.000278519	0.000278531	0.000234544	0.000322493	0.000175899	0.000271179	0.000234533	0.000344602	0.000190558	0.000322506	0.000256521	0.000520693	0.000124596	0.000410741	0.000227205	0.000337162	0.000329902	0.000329977	0.000219875	0.000300496	0.000234533	0.000249191	0.000293168	0.000307824	0.000241863	0.000337219	0.00027119	0.000234533	0.000219853	0.000307824	0.000300496	0.000403246	0.000256521	0.000212545	0.000219864	0.000219875	0.000278508	0.000293155	0.000212547	0.000293166	0.000197887	0.000205217	0.000161241	0.000263851	0.000278508	0.000234533	0.000197887	0.000219875	0.000241863	0.000234533	0.000263851	0.000256532	0.000293166	0.000241863	0.000256519	0.000256519	0.000219875	0.000249191	0.000153892	0.000256519	0.000205215	0.000139232	0.000219873	0.000197887	0.000300496	0.000219875	0.000219875	0.000271179	0.000212545	0.000205217	0.000293166	0.000263849	0.000256521
243641	0.002	0.000349792	0.000268852	0.000313527	0.00017017	0.000259749	0.000304543	0.00055558	0.014842519	0.084524225	0.000645624	0.627771517	0.001924736	0.002694152	0.00028663	0.000672521	1.183192913	0.007863439	0.034429419	0.000872202	0.000511674	0.000304811	0.000573531	0.000538077	0.001122222	0.000744131	0.001870169	0.000349406	0.000331466	0.000753021	0.000340341	0.000340341	0.000241848	0.00034037	0.138770158	0.000663223	0.001121491	0.000241821	0.001175561	0.000331386	0.000717265	0.000214939	0.000430058	0.000179127	0.000447955	0.000295558	0.000268704	0.000214953	0.000214966	0.000322428	0.000214952	0.00020597	0.000438971	0.000259733	0.00036724	0.000223897	0.000250778	0.000340341	0.000250778	0.000232852	0.000250765	0.000232866	0.000277646	0.000232852	0.000313458	0.000358269	0.000412034	0.000286579	0.000465827	0.000241823	0.000501854	0.000358269	0.000447872	0.000322482	0.00043893	0.000286603	0.000322415	0.000268691	0.000394119	0.000376179	0.000376179	0.000322428	0.000367211	0.000241821	0.000241821	0.000250778	0.00030452	0.000241823	0.000295558	0.000340341	0.000340341	0.000367278	0.000295547	0.000286603	0.000411993	0.000349298	0.000349296	0.000241821	0.000286603	0.000313471	0.000197039	0.000295561	0.000304518	0.000322415	0.000268691	0.000358254	0.000349298	0.000358254	0.000277648	0.000259733	0.000367197	0.000367211	0.000286579	0.000304516	0.000295601	0.000340341	0.000268691	0.000241821	0.000295561	0.000295558	0.000367213	0.000340341	0.000367197	0.000214952	0.000295561	0.000241821	0.000358254	0.000304516	0.000376168	0.000340341
243642	0.002	0.000310546	0.000246572	0.000230664	0.000230664	0.000143171	0.000318181	0.00042173	0.012898985	0.077368693	0.000453702	0.552647987	0.001726087	0.002401319	0.000310288	0.000549598	1.055372426	0.006546854	0.031136639	0.000879279	0.000597808	0.000310264	0.000541256	0.000501577	0.001220179	0.000581314	0.001764695	0.000477563	0.00018294	0.000724754	0.000326136	0.000167045	0.000254538	0.000286354	0.125385135	0.000469533	0.001012149	0.000278389	0.000972045	0.000198848	0.000644892	0.000350011	0.000429766	0.000278389	0.000445579	0.000167032	0.000246572	0.000294295	0.000238619	0.000254526	0.000262479	0.000206803	0.00030225	0.000246572	0.000302262	0.000230664	0.000230666	0.000246572	0.000262479	0.000334077	0.000270434	0.000238619	0.000381815	0.000254526	0.000206803	0.000278401	0.000381826	0.000222711	0.000389805	0.000278387	0.000270434	0.00031817	0.000246572	0.000286342	0.000246572	0.000230664	0.000326113	0.000310217	0.00034202	0.000230664	0.000397796	0.000254515	0.000310193	0.000254526	0.000342032	0.000310229	0.000286344	0.000246572	0.00034202	0.000254526	0.000254526	0.000222711	0.000238619	0.000270434	0.000246572	0.000214758	0.000357952	0.000246572	0.000222711	0.000342056	0.000246572	0.000262458	0.000246572	0.000286342	0.000294297	0.000278387	0.000294297	0.000262479	0.000349973	0.000270412	0.000349987	0.000230664	0.000294295	0.000214758	0.000262481	0.000326113	0.000286342	0.000294295	0.000246574	0.000222711	0.00024656	0.000286342	0.00030225	0.00034202	0.000294297	0.000294285	0.000326113	0.000246572	0.000286342	0.000254526
243643	0.002	0.000357404	0.000218989	0.000259568	0.000243334	0.000267655	0.000218991	0.000356987	0.01299289	0.079392049	0.000633485	0.561846532	0.001636531	0.002309461	0.000324587	0.00058491	1.004022432	0.006369393	0.032033257	0.000797687	0.000552961	0.000381788	0.000535681	0.000397647	0.000967097	0.000649526	0.001840646	0.000519445	0.000251432	0.00070649	0.000308208	0.000283913	0.000275765	0.000218989	0.12917078	0.000576632	0.001146325	0.000332769	0.000869021	0.000348847	0.000747393	0.000291998	0.000462583	0.000235211	0.000413785	0.000186559	0.000340675	0.000275765	0.000316319	0.000292023	0.000373144	0.000316344	0.000332601	0.000308208	0.000316295	0.000340735	0.000259533	0.000202768	0.000218989	0.000291986	0.000348788	0.000202782	0.000275765	0.000194646	0.000267655	0.000259544	0.000308197	0.000227101	0.000511235	0.000316319	0.000348762	0.000202768	0.000348762	0.00024331	0.000308234	0.000227101	0.000283875	0.000218991	0.000243322	0.000283877	0.000251432	0.000267653	0.000283877	0.000210879	0.000316319	0.000283877	0.000332553	0.000300098	0.000300108	0.000243322	0.000218989	0.000308197	0.000364995	0.000308208	0.000300098	0.000227089	0.000291986	0.000178436	0.000259544	0.000186547	0.000259544	0.000243322	0.000283877	0.000316342	0.00030821	0.000267653	0.000251432	0.000332541	0.000316319	0.000275765	0.000381217	0.000275765	0.000283877	0.000218989	0.000227089	0.000332541	0.000332541	0.000316319	0.000316319	0.00027573	0.000332543	0.000235211	0.000300096	0.000210879	0.000218989	0.000283877	0.000291986	0.000275765	0.000267653	0.000259544
243644	0.002	0.000377589	0.000282908	0.000227854	0.000204272	0.000172846	0.000235769	0.000416702	0.012274641	0.074252398	0.00064519	0.55900202	0.001815725	0.002300845	0.000290754	0.000464151	0.975246651	0.006382049	0.030636879	0.001065583	0.00051931	0.000322555	0.000636967	0.000495461	0.001023525	0.000590054	0.001545315	0.000361466	0.000243556	0.0006057	0.000314264	0.000212141	0.000243554	0.000227878	0.126028284	0.000463835	0.001086395	0.000290717	0.000912745	0.000345702	0.0005896	0.000298505	0.000345727	0.000267124	0.000361442	0.000243556	0.000282861	0.000180702	0.000212128	0.000259267	0.000322147	0.000212128	0.000424318	0.000314275	0.000337834	0.000330036	0.000329988	0.000149264	0.000259257	0.000141407	0.000337869	0.000243566	0.000361417	0.000298598	0.000306408	0.000274982	0.000314289	0.000243554	0.000432258	0.000298574	0.000416519	0.000164978	0.000345715	0.00030641	0.000267124	0.000274982	0.000314264	0.00029855	0.000274982	0.00030642	0.000329988	0.000267124	0.00033786	0.000275029	0.000219985	0.00019644	0.000243556	0.00029855	0.000337834	0.000243554	0.00029855	0.000259267	0.000369286	0.000212128	0.000282837	0.000196414	0.000314266	0.000172845	0.000212128	0.000196414	0.000180701	0.000227841	0.000282837	0.000392854	0.000306408	0.000345702	0.00027498	0.00020427	0.000329979	0.000282837	0.000314264	0.000306406	0.000251399	0.000235698	0.000290695	0.000251411	0.000219985	0.000267124	0.000306408	0.000243554	0.00027498	0.000314264	0.000306408	0.000243556	0.000243554	0.000267124	0.000235698	0.000274982	0.000306406	0.000392853
243645	0.002	0.00032311	0.000197981	0.000175975	0.000256662	0.000117316	0.000212656	0.000477085	0.011859031	0.070017207	0.000484342	0.516707243	0.001812676	0.001998334	0.000271438	0.000433206	0.933892255	0.00655465	0.028397371	0.000846768	0.000521586	0.000308252	0.000594613	0.000322818	0.000903721	0.000683042	0.00147954	0.000366845	0.000219969	0.00063147	0.000263983	0.000308054	0.000212634	0.000256673	0.114273371	0.000594684	0.000763532	0.000219967	0.000888556	0.000212636	0.000682762	0.000234632	0.000388753	0.000161309	0.000352025	0.000205303	0.000227301	0.000212634	0.000285991	0.000219967	0.000366703	0.000293313	0.000359379	0.000241963	0.000278625	0.000212623	0.000197939	0.000241965	0.000205303	0.000271294	0.000234632	0.000153977	0.000352027	0.000249296	0.000256627	0.000241963	0.00032262	0.000161309	0.00045491	0.000197959	0.000381398	0.000183306	0.000212634	0.000329962	0.000263972	0.000175974	0.000278625	0.000256627	0.000285956	0.000249298	0.000263962	0.000263961	0.000234632	0.000175974	0.000227299	0.000175963	0.000359327	0.000315298	0.000278625	0.000227299	0.000190639	0.000212636	0.00037397	0.000285958	0.000219967	0.000183306	0.000293291	0.000263961	0.000234632	0.000293291	0.000249296	0.000300677	0.000234632	0.000278625	0.000293313	0.000263961	0.000271294	0.000205303	0.000212636	0.000227299	0.000293289	0.000271292	0.000263961	0.000219967	0.000227299	0.000271294	0.000234632	0.000263961	0.000212636	0.000227299	0.000285958	0.000227301	0.000293289	0.000278625	0.00013198	0.000285969	0.00032262	0.000256627	0.00032994	0.000263961
243646	0.002	0.000401222	0.000212153	0.00020424	0.00020424	0.000219951	0.000164963	0.000479547	0.012056539	0.074592575	0.000589728	0.549991175	0.001735995	0.002411033	0.000306523	0.000613834	0.940028633	0.006311173	0.030312604	0.000883778	0.000574874	0.000401186	0.000440187	0.000511037	0.001023016	0.000629164	0.001632612	0.000369395	0.000267106	0.000645045	0.000282795	0.000227805	0.000259226	0.00030636	0.124121316	0.000400898	0.000818117	0.000243529	0.000904815	0.000314252	0.000699874	0.0003458	0.000314214	0.000219951	0.000314228	0.000196384	0.000298551	0.000235661	0.000243516	0.00020424	0.000290649	0.000227807	0.000345649	0.000259228	0.000337781	0.000251372	0.000227805	0.000235661	0.000212094	0.000212094	0.000227805	0.000274939	0.000345661	0.000227807	0.000259226	0.000314214	0.000298515	0.000235663	0.000447983	0.000235673	0.000385056	0.000227807	0.000227795	0.000290661	0.000251372	0.000227805	0.000282793	0.000227795	0.000219951	0.000227805	0.000298506	0.000306383	0.000314216	0.00031425	0.000322071	0.000337803	0.000306362	0.000282781	0.000337816	0.000251372	0.00025136	0.000259228	0.000259228	0.000267094	0.000298504	0.000243504	0.00030636	0.000298504	0.000290696	0.000267082	0.000219951	0.000243516	0.000322069	0.000337816	0.000290649	0.000282781	0.000322071	0.000306372	0.000274925	0.000196372	0.000290649	0.000251372	0.000306348	0.000282793	0.000298504	0.000243517	0.000267082	0.000282793	0.000345624	0.000180673	0.000251372	0.000227819	0.000259226	0.000282783	0.000314214	0.000274939	0.00020424	0.000290651	0.000243516	0.000259214
243647	0.002	0.000342804	0.000267391	0.000175334	0.000409281	0.000242111	0.000292216	0.000409221	0.013481268	0.080442698	0.000626914	0.580274498	0.001887291	0.002606021	0.000367502	0.000585379	1.748560293	0.007075669	0.032083537	0.000796701	0.000686007	0.000459823	0.000501475	0.000426406	0.00104561	0.000660333	0.001793768	0.000417618	0.000325658	0.000727432	0.000409319	0.000375948	0.000233761	0.00026718	0.133601092	0.000660425	0.001154619	0.000250471	0.000861077	0.00025882	0.000651875	0.000300587	0.000359005	0.000166971	0.000434245	0.000258806	0.00026718	0.000192018	0.000258808	0.000250458	0.000375752	0.000317248	0.00035068	0.000208679	0.000375702	0.000333943	0.000267155	0.000183669	0.00035068	0.000325596	0.000350692	0.000208702	0.000267145	0.000200366	0.000333945	0.000308897	0.000292202	0.000250458	0.000417483	0.000325596	0.000300564	0.000233763	0.000400759	0.000217064	0.000359015	0.000150274	0.00027549	0.000275503	0.000250458	0.000308899	0.000392422	0.000275505	0.000192017	0.00018367	0.000325596	0.000242121	0.000342293	0.000333995	0.000342307	0.000317246	0.000166959	0.000217062	0.000325594	0.000200366	0.000333947	0.0003757	0.0002922	0.000233761	0.000250458	0.000275505	0.000242108	0.000250458	0.000300549	0.000292212	0.000317246	0.000342345	0.000367352	0.000300549	0.000208689	0.000267155	0.000225399	0.000217051	0.000325583	0.000183657	0.000233723	0.000233761	0.000367352	0.000233761	0.000250458	0.0002922	0.000208714	0.000317246	0.00035064	0.000258808	0.0002922	0.000325596	0.000225399	0.00028385	0.000317246	0.000283852
243648	0.002	0.000295995	0.000286875	0.000322795	0.000277794	0.000206094	0.000250938	0.000529115	0.013524811	0.085445422	0.00069101	0.62660901	0.002052258	0.002741972	0.000322623	0.000691108	1.14946288	0.007668462	0.034744326	0.000999219	0.000520534	0.000394686	0.000538138	0.000591756	0.001131135	0.000672715	0.00182599	0.000502027	0.000304677	0.00074482	0.000349479	0.000412309	0.000331625	0.000340558	0.141771846	0.000573901	0.001005107	0.000304659	0.001194171	0.000286754	0.000816484	0.000250898	0.000448156	0.000304662	0.0003674	0.000250912	0.000268819	0.00028674	0.000358425	0.000277779	0.000250898	0.0002957	0.00047501	0.000268819	0.000385417	0.000367387	0.000304662	0.000232977	0.000206081	0.000313621	0.000304664	0.000215055	0.000331558	0.000250896	0.000241939	0.000215055	0.000385321	0.000340508	0.000474996	0.000331544	0.000430125	0.000188173	0.000367402	0.00037636	0.000475104	0.000232977	0.000349463	0.000268822	0.000394296	0.000232977	0.000340504	0.000322583	0.000376386	0.000313623	0.00037636	0.00028674	0.000358427	0.000268819	0.000394281	0.000215042	0.000322583	0.000232964	0.000250898	0.000250898	0.000304662	0.000304662	0.000322583	0.000331544	0.000277779	0.000277781	0.000206094	0.000241923	0.000295702	0.000197134	0.000295689	0.000250898	0.000304662	0.000412188	0.0004391	0.000295691	0.000412188	0.000215055	0.000322583	0.000224002	0.000421164	0.000304662	0.000322583	0.000232977	0.000259858	0.000331544	0.000358441	0.000349466	0.000340504	0.000268792	0.000313634	0.00031365	0.000331544	0.000268792	0.000250898	0.000340506
243649	0.002	0.000331592	0.000250267	0.00022818	0.000242865	0.000213416	0.000213429	0.000419703	0.011596337	0.069375517	0.00061922	0.510602804	0.001641505	0.002013357	0.000294424	0.000479072	1.834130702	0.006348123	0.028548568	0.000820597	0.000583044	0.000397933	0.00044204	0.000500915	0.00093646	0.000611626	0.001588085	0.000449305	0.000272291	0.000618938	0.000272291	0.000264987	0.000198699	0.000213416	0.113732202	0.000390163	0.000906585	0.000360865	0.000788649	0.000250212	0.000655674	0.000183979	0.000382801	0.000323816	0.00037543	0.000220798	0.00026493	0.000242854	0.000235494	0.00027966	0.000257572	0.0002944	0.000353253	0.000272289	0.000316467	0.000220776	0.000250212	0.00026493	0.000316456	0.000125106	0.000301749	0.00025757	0.00025757	0.000161902	0.000250214	0.000301749	0.000368015	0.000228136	0.000382733	0.000206079	0.000309087	0.000198697	0.000220776	0.000198697	0.000338634	0.000228156	0.000294402	0.000331232	0.00025757	0.000272289	0.000375408	0.000287009	0.000220776	0.000213417	0.000169261	0.000279649	0.000323851	0.000198699	0.000323816	0.000206057	0.000272268	0.000250214	0.000294369	0.000213395	0.000301727	0.000257594	0.000353262	0.000183979	0.000242841	0.000294367	0.00026493	0.000309087	0.000220778	0.000250212	0.000287009	0.000294367	0.00026493	0.000301716	0.000264929	0.000191328	0.000272291	0.000213417	0.00026493	0.000250223	0.000206057	0.000213416	0.000242852	0.000176621	0.00025757	0.000279649	0.000213416	0.000235496	0.000235494	0.000279649	0.000220776	0.000213406	0.000279649	0.00026493	0.000309085	0.000213416
243650	0.002	0.000386937	0.000205008	0.000252331	0.000189238	0.000181354	0.000220778	0.000520726	0.012853839	0.076056102	0.000536663	0.544897638	0.001965075	0.002180846	0.000307945	0.000537	1.106238189	0.006714764	0.031452362	0.000799811	0.000584591	0.000323317	0.000615518	0.000433955	0.000868604	0.00065536	0.001741644	0.000339075	0.000212915	0.000528756	0.000299685	0.000252364	0.000323291	0.000307535	0.124295276	0.00048125	0.000916154	0.000260215	0.000963553	0.000331179	0.000536537	0.000283858	0.000504967	0.000260203	0.000378606	0.000205008	0.000141928	0.000220778	0.000331167	0.000165583	0.000417974	0.000283856	0.000331179	0.000212892	0.000291742	0.000205008	0.000315443	0.000244435	0.000197122	0.000244433	0.00034702	0.000228661	0.000291756	0.000212892	0.000205008	0.000197122	0.000339077	0.000220778	0.000402165	0.000252329	0.000315411	0.000197122	0.000252317	0.000307512	0.000291742	0.000268112	0.000425892	0.000204996	0.000228661	0.000212892	0.000346949	0.000260203	0.000465589	0.00027597	0.000252317	0.000307535	0.000331189	0.000252317	0.000275972	0.000244433	0.000220778	0.000244433	0.000346937	0.000283856	0.000220778	0.000252317	0.000291742	0.000212892	0.000236561	0.000307512	0.000236547	0.000212892	0.000275972	0.00027597	0.000299626	0.000173468	0.000291742	0.000220778	0.000315396	0.000283856	0.000236547	0.000252317	0.000244409	0.000386396	0.000228661	0.000228663	0.000268087	0.000252317	0.000268087	0.000220778	0.000244431	0.000244431	0.000252317	0.000220778	0.000307502	0.000339049	0.000205008	0.000205008	0.000205008	0.000260201
243651	0.002	0.000370467	0.000292696	0.000301183	0.000327049	0.000240925	0.000292616	0.000533772	0.01359545	0.082748124	0.000594324	0.602819443	0.001797307	0.002432905	0.000275345	0.000577403	1.11147916	0.007211974	0.033093493	0.001054888	0.000500136	0.000353246	0.000637213	0.000568464	0.001129253	0.000706425	0.001917666	0.000456236	0.000197903	0.000706334	0.00034423	0.000292565	0.00023232	0.000292552	0.134898688	0.000550991	0.001155387	0.000387281	0.000878745	0.000180668	0.000818472	0.000258134	0.000456155	0.000318366	0.000439051	0.000275343	0.000301157	0.000266738	0.000378613	0.000326972	0.00041308	0.000275343	0.000473364	0.000249529	0.000378639	0.000275319	0.000309761	0.000275343	0.000258134	0.00026674	0.000301157	0.000275343	0.000283949	0.000232322	0.000249531	0.000309761	0.000378639	0.000232333	0.000499294	0.000352784	0.0003614	0.000223717	0.000413065	0.000292565	0.000413029	0.00026674	0.000283949	0.000240925	0.000223717	0.000301194	0.000266738	0.000292552	0.000292552	0.000275343	0.000335575	0.000232322	0.000258134	0.000318364	0.000464771	0.000223717	0.000292552	0.000206507	0.000283949	0.000335573	0.000309761	0.000240925	0.000318366	0.000275343	0.000318366	0.000283946	0.000335575	0.000309761	0.00026674	0.000301155	0.000361387	0.000283949	0.000266738	0.000326969	0.000275343	0.000275343	0.000266714	0.000283946	0.000249505	0.000283923	0.000387201	0.000344178	0.000301157	0.000309761	0.000352797	0.000301157	0.000352797	0.000335577	0.00034418	0.00023232	0.000232335	0.000258134	0.000180681	0.000266738	0.000309722	0.000275343
243652	0.002	0.000333087	0.000257944	0.000216185	0.000149666	0.000157981	0.000166295	0.000382705	0.013534059	0.079893884	0.000549223	0.569284246	0.001863243	0.002527025	0.000274463	0.000574358	1.073595212	0.007146957	0.031785219	0.000859989	0.000574837	0.000333049	0.000499275	0.00056587	0.001116451	0.000657681	0.001861933	0.000374364	0.000257759	0.000766359	0.000332642	0.000307932	0.000257759	0.000307672	0.130459079	0.000532571	0.001108131	0.000257757	0.000974466	0.000316098	0.000840937	0.000291018	0.000574131	0.00019124	0.000349245	0.000224511	0.000291018	0.000241128	0.00030767	0.000340919	0.000357561	0.000257757	0.000374192	0.000207869	0.000390822	0.000249443	0.00019124	0.000224498	0.000299344	0.000282702	0.000232814	0.000257759	0.000357548	0.000224498	0.000257757	0.000340919	0.000324277	0.000224498	0.000474143	0.000390809	0.000349284	0.000299332	0.000374176	0.000249443	0.000324289	0.000257772	0.000207871	0.000291018	0.000307645	0.000315961	0.000324279	0.000282704	0.000365862	0.000274389	0.00017461	0.000291053	0.000324277	0.000324277	0.000457451	0.000324277	0.000191239	0.000249443	0.000199554	0.000299307	0.000365988	0.000257757	0.000315963	0.000274389	0.000282702	0.000324279	0.000266073	0.000274389	0.000266073	0.000382506	0.000349232	0.000224486	0.00019953	0.000216197	0.000282702	0.000149641	0.000357536	0.000274387	0.000232814	0.000315961	0.000249443	0.000315961	0.000282702	0.000266073	0.000249441	0.000266075	0.00034922	0.000315961	0.000365851	0.000340906	0.000207881	0.000315961	0.000357573	0.000291016	0.000299332	0.000299332
243653	0.002	0.000355173	0.000222744	0.000255743	0.000206356	0.000206245	0.000239246	0.000536604	0.013760153	0.078939591	0.00064441	0.56502849	0.00204007	0.002582665	0.000255743	0.000554071	1.025132356	0.006545081	0.031384087	0.000952848	0.000653524	0.000396252	0.000610894	0.000396279	0.00110771	0.000528501	0.001755518	0.000445744	0.00023102	0.000793346	0.000429029	0.000330042	0.000280494	0.000222744	0.128426388	0.000569547	0.000966681	0.000346615	0.000809438	0.000255743	0.000710332	0.000305244	0.000445678	0.000189746	0.000404293	0.000313507	0.000222744	0.000214496	0.000354794	0.000206247	0.000280494	0.000230993	0.000453839	0.000280531	0.000280494	0.000222744	0.000189733	0.000239246	0.000330007	0.000239295	0.00038788	0.000189758	0.000371294	0.000222744	0.000280494	0.000255746	0.000288742	0.000255746	0.00051179	0.000255746	0.000338243	0.000214496	0.000330009	0.000247507	0.000453939	0.000264019	0.000362995	0.000173246	0.000313493	0.000173197	0.000362993	0.000263982	0.000313507	0.000263994	0.000255746	0.000296993	0.000404303	0.000313493	0.000329994	0.000321744	0.000272243	0.000296993	0.000313493	0.000305242	0.000354767	0.000239244	0.000338243	0.000296993	0.000305242	0.000230993	0.000239244	0.000222747	0.000296995	0.000206245	0.000321742	0.000420765	0.000305244	0.000181496	0.000371269	0.000321744	0.000396042	0.000313493	0.000313493	0.000230983	0.000296993	0.000255743	0.000272245	0.000321768	0.000214483	0.000296993	0.000255743	0.000255743	0.000288742	0.000387754	0.000247495	0.000288742	0.000247495	0.000280469	0.000288745	0.000338255
243654	0.002	0.000335283	0.000228423	0.000175047	0.000129374	0.000213132	0.00023593	0.000502687	0.012678826	0.072686407	0.000502817	0.518299182	0.001551181	0.002274483	0.000304433	0.000548759	0.85096944	0.006275262	0.029568051	0.000886168	0.000525958	0.000411523	0.000548413	0.000418882	0.001067658	0.000586564	0.001627203	0.000464647	0.000258759	0.000624857	0.000334861	0.000243527	0.000175058	0.000251137	0.120428624	0.000525895	0.000975909	0.000281589	0.000952895	0.00031202	0.000655145	0.000365315	0.000372983	0.000213087	0.000327274	0.000197866	0.000312045	0.0002892	0.000350163	0.000266357	0.000289213	0.000342483	0.000334872	0.000281579	0.000342472	0.000205476	0.000235918	0.000220698	0.000235918	0.000175035	0.000319677	0.000121763	0.000220696	0.000258748	0.000182623	0.0002968	0.000411056	0.000251137	0.000472133	0.000342461	0.000357704	0.000144572	0.000281579	0.0002968	0.000289202	0.000304422	0.000266359	0.000167425	0.000281579	0.000182645	0.000266357	0.000213087	0.000273968	0.000304409	0.000266359	0.000235918	0.000365383	0.000235916	0.000304409	0.000258748	0.000220696	0.000190255	0.000251137	0.000251137	0.00031202	0.000144583	0.000304422	0.000213087	0.000281579	0.000213087	0.000220696	0.000228307	0.000220685	0.000327252	0.000190255	0.000258748	0.0002968	0.000235916	0.000266359	0.000220675	0.000273968	0.000243527	0.000197821	0.000220698	0.000258748	0.000357692	0.000342497	0.000190255	0.000296811	0.000342474	0.000251137	0.000357692	0.000296801	0.000213087	0.000365315	0.000235916	0.00027397	0.000235916	0.000235916	0.000175024
243655	0.002	0.000464312	0.000285305	0.000231811	0.000187231	0.000249642	0.000329952	0.00048173	0.014637345	0.085573134	0.000589085	0.628087143	0.002015307	0.002691411	0.000267607	0.000669793	1.051527782	0.007286386	0.034087198	0.000886482	0.000598332	0.000383885	0.000633696	0.000562286	0.001179404	0.000678332	0.00186111	0.000517477	0.00031208	0.00067835	0.000401347	0.000356658	0.000231811	0.000285334	0.140946774	0.000553385	0.001080733	0.000285305	0.000946395	0.000294224	0.000740709	0.000329885	0.000445978	0.000303137	0.000508422	0.000267476	0.000258557	0.000222894	0.000285305	0.000312051	0.000374476	0.000285308	0.000392312	0.000258559	0.000356645	0.000249642	0.000285308	0.000231811	0.000294222	0.000285305	0.000419096	0.00029422	0.000347717	0.000258559	0.000249642	0.000231784	0.000347717	0.000213965	0.000544094	0.000267461	0.000419069	0.00029422	0.000365546	0.000303137	0.000472686	0.00029422	0.000356647	0.000285292	0.000249642	0.000213979	0.000365548	0.000258559	0.000258557	0.000312051	0.000267474	0.000329898	0.000365561	0.00029422	0.000383379	0.000338789	0.000410141	0.000294209	0.000329883	0.000320968	0.000356631	0.000320968	0.000347717	0.000383353	0.000285308	0.000196147	0.000285305	0.000267474	0.000320968	0.000347732	0.000249629	0.000249642	0.000338813	0.000240728	0.000312054	0.000213952	0.000320968	0.000329896	0.000303137	0.000258557	0.000240688	0.000267474	0.000276389	0.000320968	0.000401238	0.000285305	0.00029422	0.000294222	0.000303137	0.00034773	0.000276391	0.000276389	0.000294222	0.000356633	0.00029422	0.000196147
243656	0.002	0.000312194	0.000202201	0.000286453	0.000168501	0.000278042	0.000235903	0.000505994	0.013605242	0.080994724	0.000581837	0.575821601	0.001897192	0.002261644	0.000210728	0.000556887	0.957384759	0.007070064	0.032950275	0.000896722	0.000582576	0.000371244	0.000666176	0.000573438	0.001089415	0.000658307	0.00172501	0.000446885	0.000244327	0.000733904	0.000370943	0.000278027	0.000370743	0.000362305	0.132219251	0.000598727	0.001114298	0.000320179	0.001004187	0.000311727	0.000708346	0.000353906	0.00045516	0.000261215	0.000396131	0.000219053	0.000176902	0.000235903	0.000311742	0.000244329	0.000387633	0.000227477	0.00042131	0.000252753	0.000370731	0.000244327	0.000227477	0.000278027	0.000320166	0.000235903	0.000320155	0.000244327	0.000337005	0.000294877	0.000303303	0.000210627	0.000320153	0.000328579	0.000488774	0.000269603	0.000446807	0.000269628	0.000328577	0.000278029	0.000345446	0.000193777	0.000269603	0.000235903	0.000303303	0.000294879	0.000311727	0.000345442	0.000345442	0.000202202	0.000353853	0.000412868	0.000210627	0.000286415	0.000404469	0.000303303	0.000345429	0.000244329	0.000328579	0.000303303	0.000303303	0.000337003	0.000337003	0.000261177	0.000252753	0.000202202	0.000353853	0.000311742	0.000294877	0.000311729	0.000219053	0.000328579	0.00025274	0.000168501	0.000269603	0.000303303	0.000294879	0.000345429	0.00036228	0.000202189	0.000320153	0.000387568	0.000286453	0.000261179	0.000311729	0.000311729	0.000269603	0.000320155	0.000261177	0.00021904	0.000219053	0.000294879	0.000320166	0.000303303	0.00025274	0.000320153
243657	0.002	0.000372499	0.000308929	0.000221674	0.000261271	0.000245436	0.000324678	0.000419862	0.012262716	0.077052051	0.000729546	0.552198361	0.001894293	0.002309717	0.00022185	0.000618553	0.990024607	0.006389331	0.030737926	0.000946536	0.000420224	0.000308901	0.00053102	0.000475516	0.00090426	0.000594448	0.001780429	0.000356361	0.000300857	0.00063435	0.000404083	0.000245471	0.000158362	0.000285059	0.124025141	0.000427701	0.001015251	0.000292965	0.001038939	0.000332619	0.000776835	0.000300843	0.000435646	0.000253342	0.000459378	0.000205841	0.000253342	0.000213758	0.000245426	0.000221686	0.000332562	0.00018209	0.000372133	0.000205841	0.000316691	0.000221674	0.000205841	0.000253342	0.000269176	0.000190006	0.000269176	0.000213745	0.000348382	0.000292927	0.000277091	0.000245424	0.000348346	0.000197923	0.000348394	0.000308761	0.000364251	0.000190006	0.000316689	0.000245426	0.000348348	0.000300904	0.000277091	0.000205841	0.000300881	0.00026126	0.000395883	0.000308737	0.000308759	0.00022958	0.000221674	0.000285045	0.000316689	0.000277093	0.000324595	0.000213745	0.000316677	0.000213756	0.000372119	0.000205805	0.000269176	0.00026126	0.000277091	0.000205817	0.000237508	0.000356262	0.000221674	0.000245424	0.000292927	0.000300843	0.000253342	0.000237508	0.000324595	0.000285009	0.000253342	0.000190006	0.000269176	0.000245426	0.000253342	0.000300843	0.000213758	0.00025333	0.000372108	0.000269176	0.000253342	0.000261258	0.00025333	0.000340452	0.000284997	0.000261258	0.000245426	0.000221674	0.000213756	0.000237508	0.000308761	0.000261258
243658	0.002	0.000288375	0.000184588	0.000206981	0.000236284	0.000191974	0.000214168	0.000428505	0.011967981	0.070521019	0.000369382	0.510408391	0.001795978	0.002402013	0.000280618	0.000584326	0.898024867	0.006206859	0.02816155	0.000630024	0.000466266	0.00029542	0.000606306	0.000480262	0.001117629	0.000576628	0.001541526	0.000324976	0.000251108	0.000650808	0.000273203	0.000243656	0.000169821	0.000236284	0.117846616	0.000458047	0.000902241	0.000243658	0.000909925	0.000236317	0.000598601	0.000339657	0.000324844	0.000184588	0.000391432	0.000243656	0.000339821	0.000273169	0.000280585	0.000221506	0.000369211	0.000251073	0.000332281	0.000184588	0.00032491	0.000280598	0.000243658	0.000214135	0.000228891	0.000199355	0.000354479	0.000228891	0.000236275	0.000206739	0.000228889	0.000317505	0.000302749	0.000118125	0.000428358	0.000140287	0.000317526	0.00025104	0.000324943	0.000214124	0.00025104	0.000280596	0.000199355	0.000177194	0.00027319	0.000199355	0.000339653	0.000280576	0.000228891	0.000214124	0.000214124	0.000243656	0.000265796	0.000243658	0.000243613	0.000287958	0.000118136	0.000236273	0.000324886	0.000280574	0.000251042	0.000228889	0.000287958	0.000177205	0.000177194	0.000236273	0.000228913	0.000221506	0.000243656	0.000243713	0.000228889	0.000324875	0.000302725	0.000347048	0.000221506	0.000287958	0.000287958	0.000258423	0.000265807	0.000214122	0.000191939	0.000221506	0.000265818	0.000177183	0.000214122	0.000243658	0.00025104	0.000258413	0.000258425	0.000184588	0.000236273	0.000228891	0.000332313	0.000228891	0.000361852	0.000243656
243659	0.002	0.000398333	0.000227285	0.000170477	0.000211052	0.000194816	0.000316663	0.000373461	0.012831927	0.077949223	0.000723829	0.552923081	0.002097712	0.002435475	0.000154278	0.000471483	0.979811613	0.006345217	0.03066053	0.000986682	0.000520336	0.000357648	0.000463036	0.000471114	0.00086985	0.000682822	0.001735435	0.000446761	0.000227311	0.000576929	0.000235405	0.000300341	0.000267872	0.00030852	0.129728727	0.000487383	0.001090015	0.000284109	0.000967498	0.000349059	0.000731329	0.000219168	0.000397864	0.000227287	0.000397864	0.000292276	0.000219168	0.000235403	0.000235405	0.000235403	0.000373461	0.000267874	0.000414097	0.000316602	0.000259756	0.00034104	0.000365282	0.000284109	0.000219146	0.000227287	0.000349069	0.000211052	0.000243521	0.000243521	0.00027599	0.000186713	0.000259756	0.000259756	0.000373439	0.000300343	0.000316578	0.00027599	0.000300343	0.000227287	0.000389645	0.000284109	0.000243521	0.000349071	0.000284109	0.000202934	0.000349071	0.000267872	0.000259756	0.000259756	0.000284097	0.000211052	0.000405967	0.00021105	0.000365474	0.000292225	0.000186699	0.000300343	0.000300341	0.000235403	0.000357129	0.000284107	0.000275992	0.00021917	0.000300343	0.000349047	0.000267872	0.000332837	0.000292227	0.000300343	0.000251637	0.000259768	0.000300355	0.000292225	0.000340929	0.00021105	0.000332813	0.000235403	0.000227287	0.000365282	0.000332813	0.000300343	0.000211052	0.000211052	0.000219144	0.000235403	0.000292225	0.000332813	0.000332813	0.00027599	0.00031659	0.000292225	0.000251637	0.000292225	0.000324694	0.000316578
243660	0.002	0.000368364	0.000254056	0.000289093	0.000183934	0.000254045	0.000271575	0.000569627	0.014146314	0.082460307	0.00062245	0.608295777	0.00213945	0.002494703	0.000245272	0.000649184	1.101817776	0.007131093	0.034046843	0.000800394	0.000667261	0.000447298	0.00067512	0.000447051	0.001167206	0.000789225	0.001748971	0.000429378	0.000376785	0.000631249	0.000420955	0.000324141	0.000271521	0.000271523	0.137182961	0.000402998	0.001070275	0.000262763	0.001008659	0.000350376	0.000833179	0.000236486	0.000525753	0.000236486	0.000376695	0.000438501	0.000262776	0.000245246	0.000394212	0.000254005	0.00032409	0.000201452	0.000499426	0.00034159	0.000411728	0.00028904	0.000271523	0.000236486	0.000315341	0.000332833	0.00037664	0.000315315	0.000376642	0.000245246	0.00028028	0.000262763	0.000359123	0.000306555	0.000438072	0.000236488	0.000271497	0.000289038	0.000297761	0.000262763	0.000324075	0.000297798	0.000359099	0.000324073	0.00035035	0.000262763	0.000315317	0.000297798	0.000289038	0.00028028	0.000254003	0.000341605	0.00035911	0.000315355	0.000315315	0.000227715	0.0003854	0.000201451	0.000350352	0.000289038	0.000332833	0.000289038	0.000315317	0.000324075	0.000227728	0.00028904	0.000341592	0.000297798	0.000236486	0.000262763	0.000254003	0.000201451	0.000332833	0.000201438	0.000367867	0.000262763	0.000236486	0.000306555	0.000289038	0.000332835	0.000385413	0.000332833	0.000341603	0.000376627	0.000297798	0.000306555	0.000297761	0.00028028	0.000271523	0.000297798	0.000289038	0.00036787	0.000385492	0.000289038	0.000394145	0.000306555
243661	0.002	0.000303938	0.000166929	0.00023524	0.000220042	0.000174495	0.000204868	0.000394812	0.012051089	0.071459178	0.000524052	0.525038833	0.001730527	0.0019147	0.000303825	0.000547168	1.538829324	0.006551487	0.029333775	0.000883446	0.000540184	0.000319045	0.00057756	0.000463381	0.001034077	0.000638255	0.001668543	0.000410104	0.000250392	0.000569646	0.000349123	0.000280835	0.000227653	0.000220044	0.117697102	0.000577238	0.000881521	0.000189691	0.001072021	0.000303506	0.000744635	0.000333881	0.000493565	0.000174517	0.000341504	0.000151742	0.000204878	0.000204866	0.000265547	0.000220042	0.000333893	0.000189691	0.000387051	0.000174516	0.000303506	0.000242805	0.000258026	0.000242773	0.000242805	0.000242817	0.000250394	0.000235217	0.000220042	0.000235219	0.00015933	0.000250394	0.000212455	0.000257981	0.000485831	0.000288331	0.000394675	0.000280744	0.000280733	0.000174516	0.000311095	0.000280801	0.000220042	0.000189691	0.000250394	0.000235217	0.000220042	0.000220044	0.000280743	0.00022763	0.000280733	0.000349079	0.000303506	0.000242783	0.000326316	0.000280744	0.00019728	0.000288331	0.00022763	0.000204866	0.000371807	0.000204866	0.00029592	0.000273158	0.000280743	0.000220042	0.000242805	0.000235217	0.000235217	0.000417392	0.000318683	0.000151742	0.000280744	0.000174516	0.000257969	0.000273156	0.00029592	0.00030352	0.000265569	0.000273145	0.000333859	0.000220042	0.000197268	0.000265567	0.000288331	0.00015934	0.000242805	0.000273156	0.000212455	0.000257981	0.000250392	0.00029592	0.000341457	0.000242828	0.00032627	0.000303506
243662	0.002	0.000317826	0.000275597	0.000217137	0.000283972	0.000208784	0.000292362	0.000585146	0.013542963	0.079437643	0.000668947	0.583903224	0.002083267	0.002436471	0.000283975	0.00051015	1.092620469	0.006862042	0.032687063	0.001031887	0.000485416	0.000443285	0.000576606	0.000543392	0.000953559	0.000710661	0.001558483	0.000442889	0.000283997	0.000635271	0.000401081	0.000284022	0.00034257	0.000233839	0.131558471	0.00056032	0.000928363	0.00029236	0.000986921	0.000392516	0.000769161	0.00034247	0.000442799	0.000225487	0.000359186	0.000217124	0.00018373	0.000150325	0.0002923	0.000267257	0.000250542	0.000309002	0.000501274	0.00024219	0.000325705	0.000283947	0.000242192	0.000217137	0.000242192	0.000334093	0.000258894	0.000334058	0.000384216	0.000233839	0.000183718	0.000225475	0.000317355	0.00024219	0.000384178	0.000217137	0.000350771	0.000267245	0.000400893	0.000292298	0.000334055	0.000325705	0.000283947	0.000208784	0.000258894	0.000217137	0.000342408	0.000208772	0.000342408	0.000317353	0.000250542	0.00030065	0.00030065	0.00028395	0.000375863	0.000275595	0.000275597	0.00028396	0.000317353	0.000317353	0.000384216	0.00024219	0.000292298	0.000317353	0.000217112	0.0002923	0.000258894	0.000292312	0.000309	0.000359123	0.000267245	0.000233839	0.000275597	0.000267247	0.000367473	0.000200433	0.000342408	0.000217124	0.000275597	0.000250542	0.000258892	0.000258892	0.000267245	0.000309002	0.000309002	0.00030065	0.000317353	0.000367463	0.000275595	0.000258892	0.000400868	0.000334068	0.000192081	0.000300675	0.00028395	0.000309
243663	0.002	0.000320947	0.000280455	0.000240439	0.000192303	0.00018429	0.00025644	0.000569257	0.012733323	0.078183046	0.000609729	0.561299453	0.002046539	0.002192307	0.000344913	0.000537629	1.032725381	0.006612409	0.031609164	0.000780116	0.000545792	0.000409134	0.000577455	0.000416919	0.00093095	0.000754385	0.001826522	0.00048111	0.000304503	0.000706304	0.00036863	0.000248404	0.00018429	0.000256404	0.125197213	0.000400732	0.001043836	0.000288454	0.000955088	0.000296468	0.000802162	0.000280443	0.000456965	0.000240379	0.000432864	0.000272429	0.000288454	0.00026443	0.000144227	0.000216342	0.000224354	0.000176265	0.000304505	0.000336556	0.000352595	0.000264418	0.000280443	0.000200315	0.000240379	0.000216342	0.000208329	0.00024839	0.000248394	0.000336554	0.000296466	0.000296468	0.000392681	0.000320506	0.000376677	0.000248404	0.000264442	0.000240379	0.000352569	0.000296466	0.000296468	0.000256404	0.000272429	0.00024839	0.000376605	0.000208317	0.00033653	0.000256404	0.000344567	0.000224366	0.000256404	0.000240379	0.000384643	0.000200293	0.000376619	0.000232365	0.000240343	0.000232365	0.000304493	0.000280441	0.000320504	0.000224352	0.000216316	0.000256404	0.000256404	0.000216328	0.000368534	0.000272417	0.000328568	0.000312505	0.000248392	0.000240367	0.000432814	0.000304481	0.00036058	0.000264416	0.00036058	0.000288454	0.000312493	0.000272429	0.000344543	0.000208329	0.00024838	0.000280443	0.000232365	0.000232365	0.000248392	0.000256404	0.000384617	0.000256404	0.000272429	0.00021634	0.000280441	0.000256404	0.000288454	0.000280441
243664	0.002	0.00030644	0.000135183	0.000142298	0.000249022	0.000249066	0.000227676	0.000377329	0.011814557	0.06691274	0.000541328	0.492915316	0.001657754	0.002191731	0.000256159	0.000534494	0.874795506	0.00606931	0.027174741	0.000786445	0.000563197	0.000120985	0.000448524	0.000434408	0.000841069	0.000548497	0.001621507	0.000320385	0.000291851	0.000591513	0.000356215	0.00027041	0.000234792	0.000256137	0.11180603	0.000377404	0.000848153	0.000206332	0.00080527	0.000220564	0.00052686	0.000241908	0.000320217	0.000270421	0.00035589	0.000213448	0.000163643	0.000284597	0.00021345	0.000170758	0.000263285	0.00027041	0.000377177	0.000227678	0.000277483	0.000184989	0.000156528	0.000192104	0.000199218	0.000277517	0.000241908	0.000170758	0.000320183	0.000220553	0.000334455	0.000249023	0.000263253	0.000177873	0.000355854	0.000227678	0.000334446	0.000192094	0.000184989	0.000263221	0.000291725	0.000213448	0.000241908	0.000291713	0.000398501	0.000263253	0.000320226	0.000277481	0.000241897	0.00027038	0.000170758	0.000234792	0.000249023	0.000241886	0.000377187	0.000177873	0.000184989	0.000256139	0.000263253	0.000298827	0.000220562	0.000334413	0.000241908	0.000177884	0.000241908	0.000241908	0.00021345	0.00017077	0.000291702	0.000256137	0.000327297	0.000213448	0.000241908	0.000220562	0.000313069	0.000256137	0.000234794	0.000192103	0.000277483	0.000199218	0.000234794	0.000348664	0.000305944	0.000277483	0.000220562	0.000298827	0.000177852	0.000220562	0.000227669	0.000206332	0.000234794	0.000249023	0.000220564	0.000277485	0.000234804	0.000227678
243665	0.002	0.000426932	0.000230208	0.000230205	0.000230205	0.000179048	0.00030698	0.000400797	0.013944041	0.081653322	0.000657342	0.601074728	0.002117545	0.003022988	0.000392611	0.000614894	1.093335689	0.006969615	0.033709917	0.000753746	0.000606392	0.000324259	0.000614819	0.000418113	0.001136333	0.000588829	0.00166864	0.000435053	0.000264335	0.000674528	0.00024726	0.000238733	0.00028139	0.000196101	0.135909714	0.00059726	0.001110452	0.000315481	0.000990671	0.000409348	0.000794036	0.000298416	0.000486184	0.000230182	0.000383705	0.00023022	0.00022168	0.000238733	0.000324032	0.00036665	0.000272837	0.000281364	0.000392232	0.00022167	0.000383718	0.00027285	0.00027285	0.000230205	0.000221655	0.000264312	0.000409371	0.000298416	0.000306941	0.000272837	0.000332521	0.000196102	0.000298414	0.000289891	0.000358125	0.000306941	0.000375178	0.000187576	0.00038369	0.000306943	0.000298416	0.00026431	0.000315466	0.000255785	0.000383754	0.000349573	0.000426364	0.000306941	0.000315466	0.000281364	0.000306941	0.000315468	0.000323968	0.000289889	0.000349573	0.000238733	0.00034106	0.000247258	0.000323993	0.000289889	0.000349573	0.000221668	0.000289915	0.000230205	0.000306941	0.000332521	0.000298414	0.000272837	0.000255785	0.000255787	0.000196076	0.00026431	0.000255785	0.00026431	0.000332535	0.000247258	0.000204627	0.000230195	0.000375139	0.000332521	0.000281364	0.00026431	0.000323993	0.000306941	0.000306941	0.000315456	0.000323993	0.000289889	0.000341048	0.000289889	0.000187562	0.000255785	0.000349573	0.000306941	0.000255785	0.000213153
243666	0.002	0.000358187	0.000274503	0.000307873	0.000149715	0.000216257	0.000158034	0.000391068	0.013273329	0.079591466	0.000574504	0.572111746	0.001997955	0.002325201	0.00027448	0.000591494	1.09711769	0.007000958	0.031554969	0.001044441	0.000599983	0.000308157	0.000707879	0.000474376	0.00109171	0.000632837	0.001493463	0.000516067	0.000257843	0.000658001	0.000332741	0.000174669	0.000257845	0.000232892	0.130182079	0.000566287	0.001066726	0.000257845	0.0008411	0.000316133	0.000749515	0.000266162	0.00048266	0.000299444	0.000457739	0.000174669	0.000174669	0.000232892	0.000249527	0.000224573	0.000299432	0.000199621	0.000507721	0.000257845	0.00030775	0.00034107	0.000207938	0.000207938	0.000249527	0.000274491	0.000257845	0.000257845	0.000374328	0.00020794	0.000266124	0.000199609	0.000399283	0.000182986	0.000532562	0.000274478	0.000432626	0.00027448	0.000274468	0.000191303	0.000366009	0.000366024	0.000249527	0.000257843	0.000332716	0.000224573	0.000291115	0.000291105	0.000307775	0.000299459	0.000199621	0.000266164	0.000257833	0.000316069	0.00030775	0.000199621	0.000274478	0.000349337	0.000341035	0.000316079	0.000291115	0.000282797	0.000257843	0.000207926	0.000257831	0.00034102	0.000266162	0.000224573	0.000249527	0.000299432	0.00027448	0.000341008	0.000399291	0.000199597	0.00037429	0.000341022	0.000249527	0.000249527	0.000266162	0.000182975	0.00030775	0.000257831	0.000257843	0.000316067	0.00030775	0.000232892	0.00034102	0.000257843	0.000291113	0.000341033	0.00034102	0.00030775	0.00037429	0.000332704	0.000266162	0.000224573
243667	0.002	0.00042317	0.000317163	0.000249769	0.000268951	0.000220924	0.000211334	0.000499617	0.015810287	0.092782539	0.000673121	0.659512553	0.002502701	0.003221413	0.000345896	0.000596399	1.116204787	0.008129575	0.038526221	0.001012821	0.000731544	0.000384473	0.000798195	0.00054817	0.001145195	0.000682639	0.001869861	0.000538237	0.000326582	0.001010617	0.000393821	0.000288161	0.000393924	0.00024974	0.149212428	0.000547762	0.001038825	0.000278555	0.001154628	0.000316978	0.000884522	0.000355414	0.000470678	0.000317007	0.000345795	0.000365004	0.000432244	0.000297765	0.00024974	0.000307372	0.000307372	0.000307372	0.000413077	0.00039385	0.000355373	0.000307372	0.000278557	0.000316978	0.0003554	0.000307372	0.000365018	0.000297768	0.000480342	0.000432256	0.000317022	0.000268951	0.000461131	0.000365004	0.000730516	0.000326582	0.000461145	0.000307372	0.000489962	0.000336201	0.000422667	0.000355412	0.000355397	0.000326582	0.000326582	0.00024974	0.000384205	0.000307372	0.000384217	0.000278555	0.000326582	0.000432331	0.000336189	0.000268951	0.000345793	0.000307372	0.000259344	0.000345793	0.000374608	0.000288161	0.000451481	0.000268951	0.000336187	0.000268951	0.0003554	0.000393835	0.000211318	0.000297765	0.000307386	0.000259344	0.000336191	0.000288161	0.000268951	0.000307372	0.000413034	0.000345793	0.0003842	0.000268948	0.000345793	0.00025933	0.000259344	0.000288161	0.000365004	0.000441875	0.000288161	0.000307372	0.000365004	0.000365004	0.000403425	0.000393821	0.000403398	0.000288161	0.00037461	0.000259344	0.000345793	0.000336189
243668	0.002	0.000360308	0.000286468	0.000212678	0.000179958	0.000253613	0.000261757	0.000417419	0.013494895	0.080564289	0.000548713	0.574954792	0.002006079	0.002677553	0.000311251	0.000622913	1.004563198	0.006718388	0.032384718	0.000829706	0.000524297	0.000360308	0.000548537	0.000384765	0.000991653	0.000786508	0.001683766	0.000482947	0.000237217	0.000614319	0.000261782	0.000327209	0.000278117	0.000229038	0.127279021	0.000507419	0.000933843	0.000294501	0.000958531	0.000253579	0.000712429	0.000278117	0.000400879	0.000294477	0.000384667	0.000310849	0.000253579	0.000278131	0.000278144	0.000179946	0.000269938	0.000196318	0.000392711	0.000245398	0.0002863	0.000335402	0.000310837	0.000237229	0.000229038	0.000196318	0.000286298	0.000269938	0.000319017	0.000220847	0.000220857	0.000269938	0.000376302	0.000179958	0.00037629	0.000204497	0.000310837	0.000212678	0.000310837	0.000253577	0.000302656	0.000261757	0.000400865	0.000294479	0.000237217	0.000229038	0.000278117	0.000212678	0.000269938	0.000269938	0.000212678	0.000327196	0.000253579	0.000188138	0.000327258	0.000261782	0.000229038	0.000278117	0.000286298	0.00034357	0.000237205	0.000188137	0.000253517	0.000188114	0.000261757	0.000310837	0.000237217	0.000269936	0.000237217	0.000220857	0.000327211	0.000302646	0.000261757	0.000220859	0.000302658	0.000302658	0.00031902	0.000335377	0.000188139	0.000294477	0.000335377	0.000310837	0.000261745	0.000237217	0.000294477	0.000319017	0.000237217	0.000212666	0.000179957	0.000319017	0.000269936	0.000351737	0.000327196	0.000237217	0.000269926	0.000204497
243669	0.002	0.000264839	0.000280935	0.000240535	0.000200445	0.000240535	0.000176392	0.000393033	0.012415574	0.076196558	0.000569854	0.570080007	0.001829262	0.002469399	0.000312731	0.000642487	1.015503054	0.006797604	0.031018117	0.000950498	0.000546602	0.000353285	0.000626075	0.000505808	0.001028756	0.0005055	0.001624942	0.000409249	0.000312755	0.000666297	0.000393007	0.000224499	0.000224499	0.000272618	0.126155023	0.000489452	0.001060627	0.000232542	0.001020175	0.000224499	0.000730433	0.000240571	0.00036091	0.000240535	0.000561611	0.000240535	0.00021648	0.000200445	0.000224499	0.000256584	0.000328743	0.000184409	0.000425078	0.000288641	0.00033675	0.000312707	0.000280624	0.000280624	0.000280624	0.000264589	0.000385036	0.000184398	0.00025657	0.000264587	0.000248551	0.00025657	0.000376887	0.000288677	0.000384892	0.000376885	0.000408968	0.000312695	0.00038493	0.000377005	0.000392921	0.000200445	0.000248529	0.000304689	0.000224499	0.000256582	0.000409028	0.000320714	0.00025657	0.000296658	0.000312695	0.000336748	0.000272606	0.000240535	0.000320712	0.00025657	0.00021648	0.000248551	0.000272606	0.000232516	0.000296672	0.000160356	0.000272606	0.000248551	0.000240535	0.000240535	0.000160356	0.000280622	0.000264587	0.000264587	0.000240571	0.00036085	0.000264589	0.000296672	0.000288641	0.000184409	0.000248551	0.000304677	0.000264587	0.000328731	0.000336748	0.000248553	0.000336762	0.000200445	0.00021648	0.000184386	0.000288641	0.000176391	0.000240535	0.000264589	0.000232516	0.000336748	0.000320712	0.000264587	0.000200445	0.000280622
243670	0.002	0.000366926	0.00022682	0.000305344	0.00018319	0.000191913	0.000279162	0.00044518	0.014211606	0.083039545	0.000707298	0.604855676	0.002051007	0.002544656	0.000296607	0.000541814	1.018727106	0.006921995	0.03342894	0.000884887	0.000585443	0.000410219	0.000558766	0.000532532	0.001197585	0.000716162	0.001645553	0.000436344	0.000340263	0.000655002	0.0002617	0.00027916	0.000200636	0.000253004	0.134571862	0.000523751	0.001057418	0.000279173	0.001127318	0.000287871	0.000619839	0.000401301	0.000418758	0.000305316	0.000471218	0.000322762	0.00031404	0.00027916	0.000279147	0.00020936	0.000305396	0.000331487	0.000383852	0.000209361	0.000401355	0.000235529	0.000226807	0.000252976	0.000322764	0.000287908	0.000340237	0.000191913	0.000296593	0.000244254	0.000270425	0.000252976	0.000445128	0.000287869	0.00047992	0.000296596	0.000444958	0.000252976	0.000287882	0.000226807	0.000348985	0.000322764	0.000296593	0.000252978	0.000322762	0.000244254	0.000279121	0.000296596	0.000305318	0.000287871	0.000244254	0.000296593	0.000244228	0.000340252	0.000322764	0.000218046	0.000226807	0.000314066	0.000331487	0.000270425	0.000322764	0.000244254	0.000209347	0.00031404	0.000235492	0.00031404	0.000191913	0.000261703	0.000209348	0.000287869	0.000252978	0.000375117	0.0002617	0.000200637	0.000322764	0.000287869	0.000244215	0.000279149	0.000244254	0.000348935	0.000270423	0.000252978	0.00031404	0.000305316	0.000383828	0.000244254	0.000252978	0.000218083	0.000305316	0.000287869	0.000279147	0.000226805	0.000348933	0.000270423	0.000296593	0.000331484
243671	0.002	0.000311295	0.000259305	0.000293892	0.000129652	0.000190157	0.000224757	0.000484345	0.013740412	0.081954531	0.00059722	0.59368968	0.002286242	0.002750793	0.000363119	0.00064935	1.025043401	0.007019014	0.033715748	0.001085229	0.000588727	0.000354848	0.000631541	0.000519066	0.000986911	0.0006922	0.001682553	0.000406298	0.000250699	0.000675049	0.000397745	0.000242046	0.000311282	0.000259305	0.134232023	0.000571217	0.001056337	0.00035441	0.00109103	0.00031981	0.000735444	0.000224731	0.000388986	0.000328465	0.000458291	0.000259305	0.000285234	0.000224731	0.000216087	0.000285236	0.000259305	0.000276592	0.000363072	0.000311166	0.000302521	0.000216087	0.000233387	0.000250661	0.000190157	0.000276592	0.000259305	0.000363026	0.00042357	0.000207431	0.000371686	0.000242018	0.000371723	0.000224731	0.000588153	0.000345739	0.000311168	0.000293879	0.000259305	0.000250661	0.000363028	0.000224718	0.000354412	0.000267947	0.00017287	0.000311166	0.000380339	0.000259305	0.000250661	0.000242018	0.00027659	0.000302521	0.000328453	0.000328453	0.000371684	0.000250661	0.000363026	0.000172869	0.000337099	0.000276594	0.000337095	0.000293879	0.000345742	0.000302523	0.00030251	0.00034578	0.000319821	0.000242005	0.000319808	0.000414889	0.000371684	0.000250661	0.000293879	0.000337097	0.00031981	0.000293881	0.000293892	0.000198788	0.00026795	0.000216076	0.000380313	0.000242018	0.000267947	0.000363039	0.000250699	0.000276566	0.000311166	0.000250661	0.000302523	0.000285234	0.000285236	0.00031981	0.000354382	0.000198813	0.000293866	0.000302523
243672	0.002	0.000345676	0.000245463	0.000363495	0.000163497	0.000208913	0.000281594	0.000536332	0.014903539	0.085914747	0.000681862	0.631682663	0.002026099	0.002539738	0.000408842	0.000664165	1.058983066	0.007755637	0.035530435	0.00093977	0.000555038	0.000427262	0.000627213	0.000545443	0.001110003	0.000818747	0.001988408	0.000590844	0.000317926	0.000673151	0.000317994	0.00037252	0.000272496	0.000272496	0.141305834	0.000517953	0.001137435	0.000336079	0.001101046	0.000417826	0.000909424	0.000263412	0.000372425	0.000272498	0.000426951	0.000299744	0.000317911	0.000245246	0.000272498	0.000418112	0.000399676	0.000217997	0.00053606	0.000272496	0.000336079	0.000245248	0.000290662	0.000281578	0.000290662	0.000354245	0.000317915	0.00025433	0.000399689	0.000236164	0.000299747	0.000263412	0.000336079	0.000236164	0.000527019	0.000236164	0.000399689	0.000381534	0.000499727	0.000245248	0.000426951	0.000290665	0.000272496	0.000263412	0.000263412	0.000290662	0.000408758	0.000299747	0.000317913	0.000345191	0.000336093	0.000299747	0.000381509	0.000236164	0.00028158	0.000236164	0.000354245	0.000281578	0.000345161	0.000290662	0.000326995	0.000336079	0.000354245	0.000326997	0.000236164	0.000272496	0.000245246	0.000290635	0.000236164	0.00025433	0.000308829	0.000336079	0.000336077	0.000326995	0.000372412	0.000217997	0.000326995	0.000281578	0.000363327	0.000354234	0.000290662	0.000217984	0.000317897	0.000281578	0.000272498	0.000308829	0.000290662	0.000181663	0.000354273	0.000290662	0.000326995	0.000217969	0.00025433	0.000245246	0.000354245	0.000354245
243673	0.002	0.000326155	0.000228243	0.000285246	0.000244336	0.000211716	0.00025248	0.000358452	0.013188759	0.076920825	0.000644029	0.563680552	0.001873097	0.002227221	0.000317962	0.000603522	0.967346304	0.006864767	0.032047074	0.000850364	0.000489414	0.000440372	0.000586846	0.000595032	0.001044581	0.000537938	0.001634604	0.000382948	0.000268739	0.000643975	0.000366467	0.000285076	0.000260573	0.000309479	0.128578007	0.000627902	0.001019574	0.000252441	0.000937849	0.000268717	0.0008969	0.000358315	0.000448144	0.000276859	0.000456178	0.000268715	0.000276859	0.000244287	0.000374624	0.000244312	0.000301286	0.000358313	0.000301315	0.000228002	0.000252429	0.000268717	0.000236143	0.000203572	0.000309442	0.000138429	0.000317586	0.000244287	0.000285015	0.000236143	0.000268715	0.000268715	0.000390897	0.000195429	0.000472439	0.000162858	0.000407268	0.000219858	0.000350194	0.000219858	0.000374626	0.000228002	0.000317562	0.000293144	0.000293144	0.000293132	0.000293156	0.000309432	0.000228002	0.000252429	0.000203574	0.000260573	0.00030942	0.000260573	0.000293156	0.000268715	0.000203572	0.000350145	0.000325742	0.0003013	0.000293144	0.000366433	0.000211691	0.000228	0.000187275	0.00030943	0.000285002	0.000179132	0.000268715	0.000317574	0.000399039	0.000293132	0.000374575	0.000236145	0.000252429	0.000285002	0.000350145	0.000268717	0.000219858	0.000228002	0.000219858	0.00030943	0.000325716	0.000317562	0.000276859	0.000342003	0.000244287	0.000285	0.000252419	0.000268703	0.000358299	0.000236143	0.000325716	0.00033386	0.000244287	0.000211716
243674	0.002	0.000313137	0.000224494	0.000280614	0.000264566	0.000200443	0.000264616	0.000465374	0.013007538	0.074890817	0.000521675	0.559643568	0.001844879	0.002363005	0.000417051	0.000594164	0.977740994	0.006573302	0.031015696	0.00097445	0.000562139	0.000337224	0.000618398	0.000433243	0.000891341	0.000617978	0.001665661	0.000457379	0.000272584	0.000682497	0.000232498	0.000288655	0.000216463	0.000248532	0.122394109	0.000561811	0.00118099	0.000240516	0.000867052	0.000280614	0.00083502	0.000288655	0.000360788	0.000160344	0.000328717	0.000288619	0.000312683	0.000264568	0.00025655	0.000184383	0.00025655	0.000248532	0.000352794	0.00025655	0.000288619	0.000208447	0.000256516	0.0002325	0.000192425	0.000240516	0.000264568	0.000200429	0.000272584	0.000192413	0.000320687	0.000200431	0.000328765	0.000272584	0.000473234	0.000272584	0.000481582	0.000248556	0.000288606	0.000264568	0.000296635	0.000256552	0.000304653	0.000256528	0.000320713	0.000296637	0.000312669	0.000288619	0.000304657	0.000184407	0.0002325	0.000216463	0.000344753	0.000248534	0.000408938	0.000288621	0.000296647	0.000328705	0.000256538	0.000224482	0.000336745	0.000256552	0.000360786	0.000328705	0.000368864	0.000240514	0.000272584	0.000296637	0.000224482	0.000272584	0.000296649	0.000248534	0.00028059	0.000272584	0.000216451	0.000224484	0.000304653	0.000264568	0.000320689	0.000208435	0.000256528	0.000240492	0.000264566	0.000264616	0.000288619	0.000328729	0.000256538	0.000312659	0.000320687	0.0002806	0.000208435	0.000288619	0.000224482	0.000216463	0.000288619	0.000216465
243675	0.002	0.000376628	0.000232886	0.000232846	0.000250757	0.000232846	0.000331521	0.000403087	0.013831881	0.085629133	0.000699257	0.618300966	0.002052595	0.003030255	0.00030457	0.000699718	1.039008107	0.007136939	0.034174965	0.000872541	0.000574097	0.000385533	0.000735146	0.00061854	0.001184492	0.000780316	0.001851507	0.000465924	0.000286579	0.00064543	0.000358263	0.000259751	0.000223889	0.000197023	0.142347507	0.000537718	0.001148292	0.000295536	0.001400811	0.000358346	0.000779907	0.000412066	0.00044785	0.000340312	0.000465828	0.000340395	0.000286579	0.000331384	0.000340328	0.000322401	0.00034033	0.000214935	0.000420942	0.000331371	0.000367207	0.000268668	0.000358239	0.000349295	0.000286579	0.000250757	0.000358252	0.00030449	0.000367207	0.000286581	0.000295536	0.000259711	0.000313447	0.000376282	0.000465839	0.000250757	0.00042102	0.000322401	0.000376134	0.000214934	0.000438891	0.000277625	0.000295536	0.000232846	0.000295536	0.000205978	0.000394074	0.000268668	0.000188067	0.000232846	0.000358225	0.000277622	0.000349282	0.000259711	0.000349269	0.000250757	0.000286579	0.000268668	0.000331358	0.000340312	0.000385091	0.000313444	0.000277622	0.000358225	0.000340328	0.000313444	0.000223889	0.000313447	0.000420953	0.000340314	0.000322388	0.000304477	0.000322401	0.00030449	0.00036718	0.000286579	0.000295536	0.000322401	0.000259711	0.000277622	0.000277663	0.000340301	0.000313444	0.000385091	0.00030449	0.00033136	0.000214907	0.000268654	0.000376136	0.000376134	0.000313444	0.0002418	0.000295533	0.000340312	0.000358223	0.000259711
243676	0.002	0.000491264	0.00021406	0.000231925	0.000267602	0.000276493	0.000267615	0.000490955	0.01467711	0.085746032	0.000750164	0.616042352	0.0020881	0.002584946	0.000294371	0.000643422	1.072380412	0.007117888	0.035185179	0.000833236	0.000491286	0.000294772	0.000678401	0.000562354	0.001260478	0.00069646	0.00201497	0.000553487	0.000240817	0.000768036	0.00031217	0.000258655	0.000365684	0.00032109	0.13750842	0.000446044	0.001099027	0.000249737	0.001027376	0.000160544	0.000991531	0.000374604	0.000544449	0.000240817	0.000464	0.000356793	0.00035686	0.000187302	0.000356766	0.000267575	0.000419241	0.000294334	0.000437122	0.000330037	0.000356782	0.000231899	0.000267575	0.00033001	0.000222979	0.000347848	0.000285416	0.000231899	0.000365689	0.000338928	0.000187302	0.000276493	0.000419241	0.00033001	0.000544389	0.000294334	0.000446053	0.00033893	0.000392471	0.000321092	0.000294334	0.00032109	0.000321116	0.000356768	0.000267575	0.000267575	0.000419217	0.000285413	0.000258655	0.000249737	0.000222979	0.000303252	0.000285413	0.000222952	0.00032109	0.000303252	0.000419254	0.000267575	0.000312172	0.000231899	0.000285413	0.000285413	0.000285418	0.000258655	0.000249724	0.000222979	0.00032109	0.000321103	0.000321092	0.00033001	0.000249724	0.000285413	0.000294334	0.00032109	0.000347846	0.000294331	0.000303252	0.000303238	0.000276495	0.000303252	0.000258628	0.000383538	0.000356768	0.00032109	0.000437066	0.000294331	0.000276493	0.000312172	0.00032109	0.000303252	0.000267562	0.000303252	0.000294334	0.000347848	0.000267575	0.00032109
243677	0.002	0.000381771	0.000290492	0.000199705	0.00024512	0.000217872	0.000299611	0.000517758	0.014515277	0.087409747	0.000599657	0.641485104	0.002033411	0.002951988	0.000408988	0.000572628	1.149396504	0.008098341	0.033944686	0.001158464	0.000645666	0.000409016	0.000490412	0.000463262	0.001127817	0.000763458	0.001867872	0.00039036	0.000263259	0.000827037	0.000481514	0.000317711	0.000290478	0.00029957	0.141517738	0.000535877	0.001063772	0.00024509	0.001082126	0.00024509	0.000936246	0.000435759	0.000372217	0.000217859	0.000453914	0.000308647	0.000217858	0.000344942	0.000390371	0.000208768	0.000299543	0.000217859	0.000481229	0.000226924	0.000435759	0.000263247	0.000272391	0.000363124	0.000263245	0.000308633	0.000354021	0.000208781	0.000317711	0.000199704	0.000354021	0.000363113	0.000399425	0.000217846	0.000608527	0.000390319	0.000408512	0.00033588	0.000308619	0.000290478	0.000399423	0.000208808	0.000299557	0.000417618	0.000290465	0.000236014	0.000472354	0.000217859	0.000263247	0.000254169	0.000254169	0.000390358	0.000335934	0.000317739	0.000490294	0.000317725	0.000390344	0.000381266	0.000290478	0.00032679	0.000363097	0.0002814	0.000308635	0.0002814	0.000226935	0.000308633	0.000326788	0.000354019	0.000344956	0.000354035	0.000317711	0.000254169	0.000344942	0.000308608	0.000372176	0.000308619	0.000299557	0.000281402	0.00027231	0.000372178	0.000344945	0.000308633	0.000308633	0.000317711	0.000290478	0.000254169	0.000326788	0.000335866	0.000426685	0.000344942	0.000299557	0.000308633	0.000372176	0.000372176	0.000372176	0.0002814
243678	0.002	0.000317768	0.00024215	0.000242161	0.000242136	0.00017534	0.00020875	0.000484519	0.013399176	0.079399914	0.000543192	0.585071634	0.001887391	0.002435844	0.000250486	0.000476638	0.969507912	0.007057747	0.032427339	0.00083852	0.000560391	0.000325881	0.000559849	0.000484849	0.001129531	0.000677188	0.00174325	0.000526364	0.000333996	0.000677121	0.000300585	0.000233787	0.000217088	0.000283959	0.129278283	0.000576873	0.001146403	0.000233787	0.00098682	0.000342406	0.000777402	0.000325708	0.000509648	0.000275534	0.000467764	0.000242113	0.000225437	0.000258837	0.000250486	0.000267185	0.000367393	0.000175316	0.000417544	0.000267185	0.000292222	0.000242136	0.000267185	0.000242138	0.000233775	0.000258835	0.000308931	0.000217088	0.000417578	0.000367408	0.000400891	0.000217088	0.000317309	0.000233787	0.000417517	0.000283909	0.00039248	0.000250486	0.000333981	0.000208738	0.000267185	0.000300583	0.000242136	0.000267185	0.000317282	0.000292245	0.000342331	0.000267235	0.00035068	0.000250486	0.000283884	0.000334006	0.000283884	0.000283884	0.000325632	0.000308934	0.000267185	0.000250486	0.000292233	0.000267148	0.000317284	0.000225439	0.000367393	0.000325632	0.000233787	0.00035903	0.000233785	0.000308931	0.000300583	0.000350692	0.000283884	0.000258837	0.000233787	0.000225439	0.000333981	0.000359043	0.00032567	0.000283872	0.000225439	0.000317282	0.000258837	0.000208725	0.00035068	0.000325632	0.000317282	0.000225437	0.000333981	0.000258837	0.000233787	0.000308934	0.000308931	0.000200376	0.000333981	0.00019204	0.000292233	0.000425841
243679	0.002	0.000343294	0.00030862	0.00018853	0.000188546	0.000145682	0.00018857	0.00045444	0.014244619	0.081051019	0.000626191	0.604198	0.002041139	0.002595991	0.000291365	0.000686772	1.109408596	0.007474696	0.032846326	0.000834602	0.000652301	0.000420498	0.000686868	0.000548981	0.001030211	0.000652102	0.00192751	0.000394437	0.000299947	0.000514528	0.000385811	0.00029143	0.000265658	0.000385734	0.132339066	0.000565923	0.001090134	0.000274226	0.001004161	0.000351392	0.000668952	0.000317086	0.00050584	0.000265658	0.000437204	0.000205669	0.000385657	0.000308504	0.000317088	0.000342808	0.000334227	0.000222809	0.00039423	0.000274241	0.000359962	0.000265656	0.000291365	0.000317062	0.000274226	0.000291365	0.000248517	0.000299934	0.000325643	0.000179961	0.000265684	0.000385695	0.000428557	0.000325646	0.000668822	0.000334214	0.000428608	0.0001971	0.000325671	0.00018853	0.000299936	0.000257087	0.000257087	0.000248517	0.000351366	0.000239948	0.000385659	0.000282797	0.000428508	0.000265658	0.000299936	0.000308504	0.000325643	0.000325646	0.000325671	0.000282797	0.000197089	0.000351353	0.00039424	0.000197088	0.000334212	0.000214239	0.000377073	0.000214239	0.000308504	0.000274229	0.000239948	0.000299936	0.000282797	0.000299936	0.000265658	0.000291365	0.000299921	0.000257087	0.000299936	0.000282795	0.000317062	0.000299936	0.000197075	0.000299936	0.000282795	0.000265632	0.000317075	0.000359924	0.000282797	0.000299934	0.000265658	0.000334212	0.000385646	0.000282782	0.000325646	0.000325643	0.000359922	0.000205657	0.000325643	0.000214239
243680	0.002	0.000310269	0.000249605	0.000129099	0.000223776	0.000283989	0.000249579	0.000465028	0.013752507	0.083226357	0.000697961	0.606483008	0.002005661	0.002694482	0.000258173	0.000629229	1.044571085	0.007174085	0.033909517	0.000889696	0.00051718	0.000413692	0.00081025	0.000534028	0.000956817	0.000723747	0.001675216	0.000430521	0.000284002	0.00062887	0.000327047	0.000258173	0.000301203	0.00022375	0.133756654	0.000430485	0.001008737	0.000283991	0.001077707	0.000292598	0.000654639	0.000180696	0.000499382	0.000232357	0.000439012	0.000240962	0.000275384	0.000249568	0.000275372	0.000275449	0.0003012	0.000137692	0.000516518	0.000309807	0.000395905	0.000249566	0.000163484	0.000327019	0.000283991	0.00031844	0.000335625	0.000301215	0.00034431	0.000249566	0.000327019	0.000327019	0.000413119	0.000249566	0.000413104	0.000232355	0.000413104	0.000283991	0.000301203	0.000232305	0.000327021	0.000206537	0.000352863	0.00035285	0.000223737	0.000266778	0.000352837	0.000215143	0.000232357	0.000283989	0.0003012	0.00030982	0.000352837	0.000232355	0.000344232	0.000215143	0.000335625	0.000266754	0.00030982	0.000292596	0.000292596	0.000206538	0.000309771	0.000215143	0.000275423	0.000283989	0.000309809	0.000318414	0.0003012	0.000482067	0.000292598	0.000327019	0.000327021	0.00026678	0.000344243	0.000163458	0.000335625	0.000309807	0.000309807	0.000352837	0.000197932	0.00026678	0.000352837	0.000258173	0.000301203	0.000283989	0.000266778	0.000266778	0.000249556	0.000240962	0.00022375	0.00022375	0.000197919	0.00022375	0.000370048	0.000309807
243681	0.002	0.0002585	0.000203532	0.00022715	0.000172181	0.000250441	0.00017217	0.000375806	0.012119493	0.075211887	0.000446431	0.546665885	0.001903232	0.002140789	0.000226976	0.000548702	0.949707911	0.006573218	0.029438095	0.00079307	0.000525772	0.000431067	0.000462122	0.000462312	0.001042784	0.000517033	0.001807758	0.00039932	0.000399426	0.000564058	0.000352177	0.000289606	0.000258265	0.000297396	0.12258328	0.000446213	0.001082025	0.000219125	0.00090929	0.000250429	0.000767921	0.000234777	0.000399322	0.000281732	0.000485411	0.000250429	0.000273907	0.000219125	0.000258254	0.000156518	0.000266092	0.000320874	0.000320876	0.000211299	0.000234777	0.000203474	0.000250429	0.000234777	0.000305211	0.00020345	0.000328619	0.000219125	0.000266079	0.000281732	0.000250429	0.000179984	0.000320862	0.000266081	0.00043844	0.000179996	0.000336526	0.000266082	0.000344366	0.000258256	0.000336526	0.000195647	0.000320886	0.000250427	0.000180007	0.000258256	0.000352213	0.000211299	0.000250429	0.000234777	0.000273907	0.000305232	0.000289594	0.000211299	0.00022695	0.000258254	0.000250429	0.000211299	0.000250429	0.000297384	0.000305211	0.000273905	0.00022695	0.000234777	0.000273907	0.000242602	0.000211299	0.000219125	0.000360004	0.000187809	0.000219125	0.000281791	0.000273905	0.000148691	0.000242604	0.000273907	0.000234777	0.000203474	0.000148691	0.000234754	0.000219125	0.000352177	0.000242604	0.000242604	0.00022695	0.000328699	0.00022695	0.000258267	0.000266057	0.000273907	0.000297384	0.000352166	0.000266092	0.000242592	0.000250429	0.000195637
243682	0.002	0.000443548	0.000251868	0.000234462	0.000234462	0.000191044	0.000199727	0.000399614	0.014420062	0.083978624	0.000695646	0.60726914	0.001989503	0.002428409	0.000303932	0.000687165	1.225174249	0.007352433	0.032414989	0.000828474	0.000713271	0.000478142	0.0006173	0.000591122	0.001104961	0.000660809	0.001725683	0.000599608	0.000191056	0.000643188	0.000399508	0.00027796	0.000208411	0.00033868	0.135493913	0.000556329	0.001375262	0.000347419	0.000974143	0.000234462	0.000695349	0.000373456	0.000529988	0.000295262	0.000243147	0.000243144	0.000269197	0.000312616	0.000329997	0.000260514	0.000295249	0.000243147	0.000416888	0.000277907	0.000451664	0.000269199	0.000260514	0.000295249	0.000329984	0.000269199	0.000303934	0.000225779	0.000295251	0.000199714	0.000234462	0.00043431	0.000434241	0.000399482	0.000564786	0.000173676	0.000460403	0.000234464	0.000364747	0.000164991	0.000312619	0.000251831	0.000329984	0.000199727	0.000286566	0.000321301	0.000373443	0.000277881	0.000303934	0.000303934	0.000329997	0.000312616	0.000312616	0.000347351	0.000303934	0.000312616	0.000329984	0.000295262	0.000329986	0.000286551	0.000303934	0.000295249	0.000356036	0.000321301	0.000243147	0.000295249	0.000347392	0.000356049	0.000260514	0.000321314	0.000321301	0.000303934	0.000303932	0.000295249	0.000208411	0.000277881	0.000295251	0.000269199	0.000251831	0.000260514	0.000251855	0.000260501	0.000321301	0.000338669	0.000295249	0.000286566	0.000295249	0.000234449	0.000364719	0.000321275	0.000225779	0.000251829	0.000338669	0.000329984	0.000269199	0.000312629
243683	0.002	0.000432076	0.00037007	0.000317233	0.000281727	0.000290545	0.000246538	0.000475657	0.013827243	0.08530173	0.000714173	0.611064282	0.001892538	0.002675042	0.000361084	0.000590713	1.1541854	0.007323364	0.034556458	0.000937454	0.000661659	0.000423064	0.000546302	0.000493274	0.00121759	0.000740377	0.002086591	0.000387526	0.000246512	0.000652326	0.000387638	0.000273006	0.000255328	0.000255317	0.137524466	0.00052863	0.001128909	0.000299335	0.000899128	0.000352211	0.000881654	0.000237707	0.00042279	0.000281727	0.000422697	0.000369766	0.000281727	0.000264119	0.000272924	0.000202491	0.000316945	0.000255317	0.00036099	0.000316943	0.000378615	0.000255314	0.00027299	0.000211295	0.000369768	0.000272938	0.000396205	0.000272922	0.000334579	0.000237707	0.000281727	0.000299335	0.000343353	0.000167276	0.000475723	0.000264119	0.000422697	0.000220099	0.00030814	0.000316945	0.000299335	0.000202465	0.000299335	0.000299364	0.00029053	0.000228904	0.000413826	0.000299335	0.000193687	0.000308127	0.000255314	0.00029053	0.000396205	0.000237707	0.000484759	0.000237709	0.000352172	0.000334537	0.000246512	0.00029053	0.000343358	0.000290532	0.000387429	0.000237707	0.000202478	0.000264119	0.000334551	0.000272922	0.000308138	0.000352158	0.000255314	0.00030814	0.000290517	0.000246512	0.000334524	0.000299335	0.000325748	0.000281727	0.000334551	0.000343353	0.000440237	0.000316943	0.000281727	0.000316945	0.000316943	0.000334564	0.000334551	0.000237707	0.000475426	0.000272924	0.000264119	0.000352158	0.000308127	0.000255314	0.000193649	0.000343353
243684	0.002	0.000343681	0.000183561	0.000199522	0.000247443	0.000207504	0.000159618	0.000367337	0.012726972	0.076398215	0.000607296	0.556900915	0.002038235	0.002377473	0.000319271	0.000415627	0.959694355	0.006613322	0.030106199	0.000818245	0.000471815	0.000431579	0.00067934	0.00047135	0.000807061	0.000735195	0.001537701	0.000487163	0.000279366	0.000679438	0.000375224	0.000287312	0.000279332	0.000207504	0.124238777	0.000455205	0.000935297	0.000279332	0.000911349	0.00026338	0.000623015	0.000255389	0.000455034	0.00027938	0.000367158	0.000247409	0.000247407	0.000231447	0.000303298	0.000231445	0.000471103	0.00030329	0.000351196	0.000319247	0.000415175	0.000239427	0.000247407	0.000287314	0.000239427	0.00026337	0.000239427	0.000215483	0.000375244	0.000295294	0.00026337	0.000215485	0.000367158	0.000207504	0.000479013	0.000223465	0.000287314	0.000303274	0.000335209	0.000295318	0.000407231	0.000207504	0.00027135	0.000191518	0.000287312	0.000255389	0.000351196	0.00027135	0.000295294	0.000239427	0.000279332	0.000191566	0.000279308	0.000231445	0.000375198	0.000239427	0.000239427	0.000343179	0.000255377	0.000295292	0.000279332	0.000319235	0.000223465	0.000223465	0.000287312	0.000215483	0.000103727	0.000311255	0.000279332	0.00037515	0.00026337	0.000263368	0.000311255	0.000255389	0.000287314	0.00018356	0.000295294	0.000287314	0.000367134	0.000223465	0.000247407	0.00019153	0.000295294	0.000287312	0.000223465	0.000255389	0.000247409	0.00027135	0.000287312	0.000311255	0.000207504	0.00027933	0.000327123	0.000335199	0.000263368	0.000255389
243685	0.002	0.0004117	0.000218166	0.000226518	0.000260099	0.000260089	0.000201361	0.000419724	0.01391058	0.082300246	0.000579506	0.58484494	0.001938464	0.002489734	0.000310488	0.00057981	1.012270536	0.006931926	0.031799926	0.000960593	0.000562979	0.000386269	0.000705464	0.00035246	0.001126453	0.000730931	0.001599082	0.000394486	0.000344084	0.000596277	0.000285244	0.000302023	0.000318814	0.000268465	0.129840432	0.000495302	0.000957912	0.000327205	0.000890506	0.000327192	0.000680094	0.000260074	0.000453177	0.000167791	0.000377568	0.000218128	0.000251686	0.000209737	0.000360764	0.000260074	0.000419565	0.00017618	0.000360764	0.000260089	0.000302023	0.000276855	0.000276853	0.000251686	0.000293632	0.000201348	0.000302023	0.000285244	0.000285244	0.000243297	0.00032719	0.000310438	0.000327192	0.000268465	0.00056243	0.000209737	0.000394333	0.000260076	0.000411126	0.000310413	0.000343983	0.000234907	0.00032719	0.000352397	0.000226516	0.000268465	0.000453173	0.000310424	0.00033558	0.000209763	0.000310438	0.000335582	0.000310413	0.000268465	0.000327205	0.000394458	0.000226516	0.000234905	0.000184569	0.000302025	0.000377566	0.000167778	0.000226516	0.000268465	0.000243272	0.000209737	0.000243297	0.000218128	0.000218128	0.000302023	0.000302023	0.000201348	0.000352361	0.000226516	0.000310413	0.000251673	0.000276853	0.000260074	0.000243295	0.000226516	0.000251686	0.000302023	0.000251686	0.000243295	0.000343971	0.00033558	0.000310413	0.000276855	0.000335582	0.000234907	0.000318801	0.000251673	0.000260074	0.000285244	0.000369151	0.000260074
243686	0.002	0.000396362	0.000266658	0.000193888	0.000113101	0.00021816	0.000323183	0.000387985	0.012619223	0.077412341	0.000614743	0.561840606	0.001988893	0.002577393	0.000210046	0.000566346	1.597394189	0.006830431	0.031240685	0.000860164	0.000615143	0.000404536	0.000582179	0.000476938	0.001068864	0.000695691	0.001686437	0.000476914	0.000274687	0.000695856	0.00034748	0.000226203	0.000315142	0.000266597	0.125334046	0.000541775	0.001238863	0.000339316	0.001003322	0.000298948	0.000784464	0.000218124	0.000468796	0.000315093	0.000307028	0.000266597	0.000234281	0.000226205	0.000331226	0.000258518	0.000185809	0.000226203	0.00038784	0.000290844	0.000323185	0.000242363	0.000185809	0.000185809	0.000210034	0.000307026	0.00036365	0.000201966	0.000266595	0.000242338	0.000234269	0.000258542	0.000218124	0.000266595	0.000347384	0.00025044	0.000331224	0.000307002	0.000323161	0.000290881	0.000234281	0.000193888	0.000201966	0.00025045	0.000266597	0.000298912	0.00046068	0.000185797	0.000315069	0.000210046	0.00025044	0.000201966	0.000274677	0.000274675	0.00038779	0.000169652	0.000242361	0.000210046	0.000347398	0.000242324	0.000258518	0.000210046	0.00025044	0.000266587	0.000201966	0.000274675	0.000274675	0.000298912	0.000323147	0.000266595	0.000282753	0.000290832	0.000363541	0.000234281	0.000331226	0.000234293	0.000363541	0.00029891	0.000290844	0.000185785	0.000298912	0.000298912	0.000234281	0.000226191	0.000250438	0.000193888	0.00030699	0.000290832	0.000306992	0.00017773	0.000274675	0.000266597	0.000266597	0.000379759	0.000282753	0.000234283
243687	0.002	0.000296946	0.000184386	0.00028057	0.000272517	0.000280594	0.000240457	0.000425017	0.013144302	0.076236967	0.000617829	0.554307686	0.00196538	0.002493354	0.000280534	0.000618359	0.888307031	0.00614661	0.03036616	0.000756647	0.000626349	0.00040136	0.000617811	0.000457269	0.001084427	0.000722647	0.001527749	0.000304676	0.000272517	0.000585638	0.000368773	0.000232441	0.000248473	0.00020038	0.122528192	0.000529359	0.001052056	0.000312652	0.000947312	0.000240457	0.000746405	0.000288572	0.000441035	0.00028855	0.000408888	0.000240457	0.000192366	0.00018435	0.000312606	0.000192365	0.000304592	0.000256489	0.000392796	0.00038477	0.000304578	0.000304592	0.000312606	0.000168319	0.000296564	0.000256487	0.000328661	0.000248471	0.000360697	0.000240433	0.000272517	0.000280534	0.000312594	0.00021641	0.000360735	0.000280532	0.000368739	0.000248471	0.000272517	0.000208396	0.000328649	0.000272517	0.000248449	0.000168307	0.000304578	0.000280534	0.000376754	0.000232441	0.000272507	0.000248471	0.000248471	0.00018435	0.000304578	0.000280544	0.000280534	0.000272519	0.000256487	0.000192365	0.000296552	0.000264503	0.000248485	0.000296564	0.000296564	0.000232441	0.000304578	0.000232441	0.000240459	0.000312594	0.000312594	0.000344655	0.000312592	0.000336641	0.000272517	0.000256487	0.000328625	0.000168319	0.000360721	0.000232441	0.000288548	0.000264503	0.00021641	0.00020038	0.000240457	0.000232429	0.000224426	0.000328625	0.000344681	0.000296564	0.000296564	0.000232417	0.000336641	0.000208384	0.000256487	0.000296576	0.000232443	0.000320586
243688	0.002	0.000232245	0.000231923	0.00020099	0.000177798	0.000216451	0.000278351	0.000309309	0.012273046	0.072836506	0.000580894	0.540533238	0.001637911	0.002067509	0.000247395	0.00047227	0.934465556	0.006480628	0.029197055	0.00088505	0.000542324	0.000441075	0.000619004	0.000394367	0.001061269	0.000603775	0.00171545	0.00030151	0.000270562	0.00065011	0.000371153	0.000231934	0.000286024	0.000216439	0.120242977	0.000456261	0.00094471	0.000208719	0.000836165	0.000270566	0.000642258	0.000309297	0.00040219	0.000193259	0.000378918	0.000193259	0.000316969	0.000224182	0.000340149	0.00020099	0.000262833	0.000177811	0.000425276	0.000231911	0.000394388	0.000208719	0.000239652	0.000247384	0.000286082	0.000216451	0.000239633	0.000216451	0.000371105	0.000216451	0.000286024	0.00020099	0.000371096	0.000231923	0.000363362	0.000255103	0.000456531	0.000247372	0.000347925	0.000270564	0.000177788	0.000262833	0.000293754	0.000270564	0.000286036	0.000193259	0.000286024	0.000193259	0.000293756	0.000170068	0.00022418	0.000216451	0.000316948	0.000309214	0.000371117	0.000293754	0.00024736	0.000239641	0.000239641	0.000278293	0.000239643	0.000270564	0.000262833	0.000208719	0.00020099	0.00022418	0.000170056	0.000231911	0.000301485	0.000247372	0.000193259	0.000309214	0.000301473	0.000270541	0.000301483	0.000270564	0.000278293	0.000216451	0.000231911	0.000239641	0.000208719	0.000324675	0.000286023	0.000216451	0.000247372	0.000231911	0.00024743	0.000239643	0.000332418	0.000286024	0.000231913	0.000316934	0.000262833	0.000247372	0.000309216	0.000316934
243689	0.002	0.000351646	0.000231136	0.000268162	0.000240383	0.000231139	0.000361013	0.000555069	0.014335083	0.088113341	0.000657025	0.637726721	0.002062129	0.002632039	0.000258985	0.000620335	1.175811671	0.007527017	0.036002742	0.00104942	0.000555569	0.000425582	0.000722088	0.000499728	0.001204302	0.000657279	0.002014179	0.000462444	0.000360616	0.000712733	0.000369821	0.000314346	0.000342137	0.000351383	0.146056707	0.000666152	0.001390313	0.000342111	0.000972032	0.000314346	0.000777438	0.000434718	0.000425351	0.000221906	0.000443911	0.000286611	0.000249627	0.000212674	0.000286611	0.000314346	0.0003051	0.000295869	0.000416093	0.000369819	0.000388434	0.000240383	0.000268118	0.000332823	0.000360572	0.000332839	0.000360588	0.000295855	0.000360588	0.000277365	0.000231136	0.000286609	0.000342097	0.000342084	0.000527232	0.000332837	0.000481306	0.000194155	0.00038834	0.000369835	0.000388367	0.000351328	0.000351328	0.000314346	0.000323593	0.000258874	0.000323591	0.000342081	0.000295855	0.000295855	0.000323593	0.0002034	0.000462342	0.000240383	0.00035133	0.000258874	0.000351342	0.000258874	0.000397556	0.000305074	0.000416061	0.000314346	0.000332839	0.000249627	0.000360572	0.000305102	0.000240369	0.000351328	0.000360574	0.000305102	0.000369849	0.0003976	0.000416061	0.000268118	0.000332826	0.000360588	0.000342081	0.000342084	0.000231136	0.000268118	0.000295855	0.000221851	0.000369821	0.000323593	0.000258874	0.000286609	0.000406817	0.000258874	0.000351328	0.0003051	0.000295855	0.000360574	0.000416047	0.000221877	0.000351328	0.000295814
243690	0.002	0.000401632	0.000281869	0.000196263	0.000213315	0.000255979	0.00019625	0.000384138	0.013275974	0.08127067	0.000606328	0.59842045	0.00182534	0.002983954	0.000366916	0.000589672	1.018103581	0.006546963	0.033689043	0.000916842	0.000709869	0.000350017	0.00056354	0.000435293	0.000999967	0.000743816	0.001850133	0.000443968	0.000264512	0.000700338	0.000349851	0.000238914	0.00019625	0.00024746	0.131498016	0.00052074	0.00100005	0.000281575	0.00100025	0.0003328	0.000863056	0.000392517	0.000563449	0.00026451	0.000358448	0.000290122	0.000247445	0.00016212	0.000307174	0.000255979	0.000307225	0.000307174	0.000307174	0.000281577	0.000281603	0.000213315	0.000213315	0.000273044	0.000281577	0.000281565	0.000375462	0.000179184	0.000409684	0.000273044	0.000273044	0.00026451	0.000435229	0.000204783	0.000418254	0.000307174	0.000426687	0.000196251	0.00026451	0.000315708	0.000273044	0.000290111	0.000478019	0.000247447	0.000298643	0.000298643	0.000341308	0.000315708	0.000358369	0.00023038	0.000196238	0.000307214	0.000401048	0.000290109	0.000324252	0.000290109	0.000238914	0.000247432	0.000307174	0.000255979	0.000418124	0.000247445	0.000213315	0.000332773	0.000281577	0.000375434	0.000366901	0.000221848	0.000238914	0.000324239	0.000298643	0.000273044	0.000281577	0.000290109	0.000247447	0.000290109	0.000332773	0.000230369	0.000349838	0.000307174	0.000307174	0.000213328	0.000281575	0.000290109	0.000281577	0.000349838	0.000196249	0.000298643	0.00026451	0.000281575	0.000255979	0.000324239	0.000307174	0.000230382	0.000281577	0.000290109
243691	0.002	0.000268431	0.000245396	0.000207031	0.000245371	0.000222369	0.000199364	0.000422045	0.012336154	0.073926261	0.000567937	0.54113672	0.00190372	0.002407979	0.000306784	0.000522285	0.928735786	0.006541655	0.030079253	0.00077774	0.000460827	0.00033775	0.000598794	0.000337477	0.000960155	0.000644879	0.001461859	0.000414265	0.000276044	0.000506371	0.000299118	0.000283709	0.000345086	0.000268421	0.119391439	0.000568205	0.00101407	0.000291389	0.00092159	0.000299093	0.000760083	0.000283755	0.000329741	0.000260707	0.000391131	0.000253061	0.000145689	0.000237704	0.000237702	0.000268376	0.000314382	0.000245394	0.000421839	0.000191684	0.000291378	0.000237702	0.000222367	0.00017636	0.000230036	0.000222367	0.00029907	0.000237702	0.000207022	0.000191696	0.000230036	0.000237704	0.000260707	0.000268376	0.000429595	0.000253038	0.000276031	0.000283711	0.000375782	0.000230036	0.000383485	0.000291378	0.000237704	0.0002147	0.000322072	0.000276056	0.000253051	0.000291378	0.000314405	0.000222346	0.000230036	0.000268376	0.000314382	0.00029138	0.000391179	0.000245371	0.000199364	0.000222367	0.00017636	0.000260707	0.000260695	0.000299047	0.000260707	0.00020702	0.000222367	0.000260695	0.000314382	0.000253038	0.000276042	0.000291389	0.000253038	0.000191696	0.00026072	0.000230036	0.000345053	0.000360389	0.000283711	0.000276044	0.000237704	0.000276042	0.000145689	0.000329718	0.000222369	0.000291378	0.000253028	0.000237702	0.000276044	0.000207031	0.000299037	0.000306714	0.000306714	0.000283711	0.000306715	0.000260707	0.000322062	0.000375736
243692	0.002	0.000452203	0.000312662	0.000278138	0.000191032	0.000269193	0.000286573	0.000416937	0.01417806	0.082510032	0.000547537	0.607457733	0.001980063	0.002445691	0.000338674	0.000617586	1.048665382	0.007216021	0.034008103	0.000810992	0.000626259	0.000347564	0.000582231	0.00048655	0.001017735	0.000625802	0.00190953	0.000469188	0.0002605	0.000765134	0.000286603	0.000347358	0.000330029	0.000251814	0.13539269	0.000547645	0.001340447	0.000260511	0.000904961	0.000329966	0.000625622	0.000390802	0.000495195	0.000356041	0.000390906	0.000243132	0.000251816	0.000434305	0.000269182	0.000243132	0.000217081	0.000312597	0.000451613	0.000303915	0.000347343	0.000329977	0.000164982	0.000199715	0.000347345	0.000182348	0.00034733	0.000251816	0.000312597	0.000243132	0.000312597	0.000243132	0.000356012	0.000303915	0.000460293	0.000173665	0.000382089	0.000199715	0.000347356	0.000295231	0.000460397	0.000312636	0.000329964	0.000260498	0.000260498	0.000356028	0.000364736	0.000329964	0.000364699	0.000225791	0.000217044	0.000286549	0.000347356	0.000356054	0.000364725	0.000269182	0.000243132	0.000251801	0.000277867	0.000338659	0.000321282	0.000234448	0.000303915	0.000243132	0.000295231	0.000199702	0.000382065	0.000356054	0.000382078	0.000338648	0.000277865	0.000373446	0.000295207	0.00043419	0.000277865	0.000286534	0.000260498	0.00015626	0.000217068	0.000321282	0.000251814	0.000312597	0.000295205	0.000329977	0.000434193	0.000303928	0.000277839	0.000243121	0.00024308	0.000312597	0.000303915	0.00023445	0.000234411	0.000243132	0.000312597	0.000286547
243693	0.002	0.00034125	0.000275863	0.000243412	0.000219085	0.000170371	0.000210961	0.000527713	0.013110887	0.075239431	0.000714966	0.564312949	0.001752061	0.00263079	0.000332691	0.000536267	1.042441858	0.006515239	0.031517705	0.000928979	0.000487636	0.000389988	0.000747509	0.000422164	0.000967351	0.000633522	0.001513593	0.000414028	0.000357045	0.00059274	0.000430252	0.000259638	0.000300215	0.000251502	0.126436207	0.000519681	0.0010729	0.000275851	0.000836871	0.000397995	0.000771618	0.000267725	0.000381453	0.000243402	0.000519486	0.000235274	0.000292065	0.000170371	0.000300191	0.00019471	0.000324518	0.0002515	0.000462572	0.000308305	0.00033263	0.000259613	0.000227162	0.000292065	0.000413868	0.000202822	0.000283953	0.000210924	0.000300179	0.000186597	0.000308291	0.000267725	0.000332642	0.000235276	0.000413884	0.000219048	0.000389482	0.000316404	0.000324567	0.000251502	0.000365096	0.000267727	0.000210936	0.000243388	0.000259613	0.000235274	0.000251502	0.000235276	0.000300179	0.000259613	0.000235252	0.000235274	0.0002515	0.000267727	0.000235286	0.000194698	0.000259613	0.000210934	0.000243388	0.000292067	0.000283953	0.00014602	0.000340742	0.000178483	0.000300177	0.00019471	0.000251487	0.000275839	0.000340744	0.00033263	0.000227162	0.00033263	0.000219048	0.000356982	0.00033263	0.000324518	0.000259603	0.000316404	0.000308291	0.000243388	0.000308291	0.000259613	0.000275839	0.000340744	0.000308291	0.000283951	0.000300179	0.000267727	0.000275827	0.000170372	0.000227162	0.000219048	0.000348856	0.000348856	0.000283953	0.000259613
243694	0.002	0.000365308	0.000304112	0.000277938	0.000243198	0.000156333	0.00031272	0.000417022	0.014282555	0.083511206	0.000704253	0.611977224	0.001981023	0.00265718	0.0002954	0.000565368	1.018588787	0.006896672	0.034520113	0.001012071	0.000617981	0.000417499	0.000512784	0.00055636	0.00114884	0.000747973	0.001769669	0.00050443	0.000251869	0.000730318	0.000321352	0.000277964	0.000225815	0.000251882	0.133909305	0.000469329	0.001174964	0.000312705	0.001113835	0.000286612	0.000765087	0.000356118	0.000364831	0.000269241	0.000425599	0.000217129	0.000321352	0.00033875	0.000330036	0.000260555	0.000356092	0.000330036	0.00038219	0.000286625	0.000373489	0.000260555	0.000295298	0.00032135	0.000199758	0.000330036	0.00040827	0.000208406	0.000277925	0.000312694	0.000243159	0.000312666	0.000312666	0.000277925	0.000486546	0.0003475	0.000425614	0.000277925	0.000338735	0.000303982	0.000347406	0.000330049	0.000356118	0.000217116	0.000356145	0.000312642	0.000338722	0.000243187	0.000286612	0.000312694	0.000295296	0.000286609	0.000286612	0.000286612	0.000312681	0.000321352	0.00030398	0.000277925	0.000217129	0.000251871	0.000364792	0.000260555	0.000312666	0.000286609	0.000295296	0.000356092	0.000260542	0.000330036	0.000217092	0.000390833	0.000234499	0.000269239	0.00030398	0.00033872	0.000243185	0.000295296	0.000243185	0.000303982	0.00030398	0.000243185	0.000217129	0.000225815	0.000286612	0.000243185	0.000234499	0.000356092	0.000356092	0.000312666	0.000251869	0.000243172	0.000251869	0.000338722	0.000321352	0.00030398	0.000243185	0.000330038
243695	0.002	0.000315716	0.000242555	0.000202088	0.00020209	0.000226339	0.0002021	0.000525804	0.013105006	0.077712694	0.000655581	0.560813695	0.001787239	0.00242385	0.000339556	0.000623536	0.955005625	0.006513655	0.031454389	0.00092511	0.00047787	0.000404694	0.00051798	0.000452872	0.000963411	0.000728632	0.001736405	0.000355774	0.000299093	0.000671611	0.000436826	0.000363785	0.000274842	0.000218255	0.124635961	0.000388233	0.000996126	0.000315258	0.001020311	0.000379974	0.00078527	0.000177837	0.000436699	0.000242506	0.000444765	0.000250589	0.000266755	0.000161671	0.000347679	0.000177839	0.000331522	0.000282924	0.000460884	0.000250589	0.000371965	0.000242506	0.000274876	0.000177837	0.000266757	0.000331423	0.000218255	0.000291019	0.000274842	0.000226339	0.000226339	0.000234422	0.000371854	0.000242506	0.000412351	0.000218255	0.000485194	0.000258661	0.000339522	0.000282926	0.000250591	0.000226339	0.000226339	0.000266757	0.000331423	0.000379997	0.00037995	0.000291007	0.000331425	0.000274842	0.000258673	0.000363771	0.000428502	0.000315258	0.000291007	0.000299091	0.000282922	0.000242506	0.000258673	0.00027484	0.000291007	0.000242506	0.00024253	0.000242506	0.000291009	0.000242504	0.000177838	0.000299091	0.000299091	0.000226339	0.000266757	0.000307174	0.000202088	0.000347592	0.0002829	0.00021017	0.000226327	0.000250578	0.00031527	0.000266757	0.000242506	0.000210172	0.000307174	0.000315258	0.000299091	0.000266743	0.000234422	0.000242506	0.000347592	0.000258673	0.000258673	0.000299091	0.00033951	0.000331425	0.000291007	0.000234424
243696	0.002	0.000348245	0.000232118	0.00022358	0.000215298	0.000207017	0.000240139	0.0004474	0.013538115	0.079588274	0.000555409	0.575017133	0.001930263	0.002617715	0.000306423	0.000589034	1.002779503	0.006767186	0.03236235	0.001039282	0.000697166	0.000315098	0.000663283	0.000538773	0.001028962	0.000671532	0.001846206	0.000488872	0.000322974	0.000613374	0.000273264	0.000281568	0.0002567	0.000339534	0.12734529	0.000472253	0.000978857	0.000248421	0.00095372	0.000248446	0.000978693	0.000198736	0.00048051	0.000281729	0.000389219	0.000248421	0.000190456	0.000248421	0.000347801	0.000240164	0.000289825	0.000190455	0.000480495	0.000240141	0.000331227	0.000240152	0.00031468	0.000298129	0.000281543	0.000190456	0.000248396	0.000306386	0.000256702	0.00034789	0.000331254	0.00023186	0.000380987	0.000281543	0.000463934	0.000248421	0.000339509	0.0002567	0.000248421	0.000273262	0.000364364	0.000231822	0.000339509	0.000248421	0.000322935	0.000248408	0.00043899	0.00025669	0.000314666	0.000223578	0.000289825	0.000223578	0.000364352	0.000273264	0.000455564	0.000331239	0.00032296	0.000339509	0.000372658	0.000182163	0.000314666	0.000215298	0.000273262	0.000240127	0.000389192	0.000264982	0.000298105	0.00023186	0.000289823	0.000339509	0.00023186	0.000289823	0.000273264	0.00034779	0.000256702	0.000248421	0.000256678	0.000248421	0.000264982	0.000306384	0.000207017	0.000273264	0.000298105	0.000240139	0.000306384	0.00026498	0.000389217	0.000273262	0.00034779	0.000190444	0.00023186	0.000207017	0.0002567	0.000331227	0.000339509	0.000289825
243697	0.002	0.0003105	0.000278424	0.000198773	0.00018287	0.000151067	0.000206723	0.000413643	0.012498447	0.075193783	0.000620959	0.555878004	0.001861558	0.002577925	0.000318201	0.000533607	0.954901396	0.006457556	0.030594202	0.000862765	0.000445948	0.000302419	0.000501442	0.000453582	0.000956005	0.000557216	0.00181243	0.000421805	0.000278305	0.000676574	0.000325998	0.000254428	0.000278279	0.000318094	0.122581458	0.000437482	0.00090786	0.000222625	0.000915843	0.000246476	0.000756152	0.000278283	0.000509217	0.000246478	0.000421555	0.000230586	0.000286231	0.000222625	0.000349864	0.000238526	0.000262378	0.00019082	0.000461282	0.000214673	0.000270332	0.00027033	0.000246476	0.000334031	0.000302194	0.000198771	0.000325998	0.000206723	0.000357875	0.000159017	0.000238538	0.000262378	0.000333962	0.000262378	0.000493145	0.000222625	0.000429467	0.00023855	0.000421481	0.000389605	0.000278279	0.000302133	0.000325996	0.000365775	0.0003419	0.000294183	0.000254428	0.000294159	0.000254428	0.000294181	0.000206711	0.000238526	0.000310085	0.00026237	0.00027033	0.000190809	0.000254428	0.000286231	0.00026238	0.000262368	0.000326046	0.000333938	0.000381665	0.000262378	0.000230575	0.00026238	0.000230575	0.000294181	0.000278279	0.000310061	0.000222625	0.000373703	0.000333936	0.000222601	0.000302133	0.000238526	0.000214673	0.000198759	0.000286231	0.000246476	0.000286231	0.00026238	0.000325986	0.000174896	0.000230577	0.000238526	0.000294183	0.000198759	0.000318034	0.000294185	0.000341888	0.000214651	0.000278279	0.000222613	0.000270328	0.00019082
243698	0.002	0.000277606	0.000237785	0.000293153	0.000182156	0.000174237	0.000190076	0.000531084	0.012999387	0.076534127	0.000626487	0.551057814	0.00184639	0.002496322	0.000269286	0.000562988	0.942737662	0.006519377	0.030094907	0.000923031	0.000428322	0.000348897	0.000531197	0.000483623	0.000864406	0.000698021	0.001398155	0.000316844	0.000237642	0.000586634	0.000356475	0.00027723	0.000158397	0.000150476	0.122248695	0.000491344	0.001047465	0.000269321	0.000967706	0.000324761	0.000777246	0.000269276	0.000435667	0.000308909	0.000332656	0.000166317	0.000237595	0.000237595	0.000245514	0.000245504	0.000396065	0.000245549	0.000491255	0.000253434	0.000245516	0.000316828	0.000372256	0.000190076	0.000285113	0.000269274	0.000300979	0.000213837	0.000300943	0.000182156	0.000245516	0.000372281	0.000285113	0.000253434	0.000396055	0.000269274	0.000308874	0.000229674	0.000285115	0.000293034	0.000293032	0.000197995	0.000293072	0.000237595	0.000285115	0.000411855	0.000316793	0.000205916	0.000277193	0.000245516	0.000293034	0.000269274	0.000245516	0.000221755	0.000419978	0.000229674	0.000253434	0.000245514	0.000308872	0.000253458	0.000293036	0.000229674	0.000308872	0.000253434	0.000261353	0.000221755	0.000197995	0.000237595	0.000261355	0.000316793	0.000372246	0.000261331	0.000348509	0.000269274	0.000245504	0.000237595	0.000285113	0.000245516	0.000245514	0.000190075	0.000332632	0.000332634	0.000300953	0.000237595	0.000285102	0.000269276	0.000348485	0.000213835	0.000380163	0.000308874	0.000300955	0.000269276	0.000237595	0.000277193	0.000285113	0.000253434
243699	0.002	0.000299748	0.000268694	0.000214885	0.000207208	0.000207208	0.000237963	0.000476228	0.01220242	0.072660006	0.000530035	0.529259391	0.001897847	0.002518896	0.000291697	0.000407235	0.849647945	0.005938153	0.029252876	0.000724165	0.000553418	0.000307101	0.000699645	0.000453112	0.00096878	0.000568462	0.001524847	0.000307126	0.000176557	0.000630272	0.00036088	0.000284009	0.000237907	0.00024558	0.118146704	0.000460732	0.000953291	0.000284124	0.000860714	0.000299336	0.000714622	0.000291626	0.000383812	0.000253279	0.000345395	0.000214883	0.000222558	0.000253256	0.000353032	0.000299325	0.000337709	0.00024558	0.000414486	0.000199534	0.000283951	0.000207208	0.000184185	0.000214883	0.000337734	0.000214883	0.000230232	0.000283953	0.000299302	0.000260929	0.000337674	0.000207208	0.000445312	0.000145813	0.000514451	0.000268602	0.000368395	0.000222558	0.000253288	0.000276301	0.000306988	0.000253256	0.000283953	0.000306975	0.000306988	0.000306987	0.000283953	0.000222558	0.000253256	0.000299302	0.000230232	0.00024558	0.000307011	0.000291626	0.00035308	0.000191848	0.000299302	0.000268616	0.000291626	0.000184185	0.000291628	0.000145801	0.000230232	0.000191859	0.00017651	0.000291626	0.00024558	0.000214883	0.000237907	0.000276278	0.000199523	0.000306998	0.000291628	0.000299302	0.000291628	0.000268602	0.000329999	0.000207208	0.000260929	0.000214883	0.000291626	0.00024558	0.000291626	0.000237905	0.000283951	0.000276278	0.000283953	0.000237905	0.000230232	0.000230232	0.000230232	0.000253256	0.000291628	0.000191859	0.000291626	0.000322326
243700	0.002	0.000521362	0.000306286	0.00032664	0.00020415	0.000234772	0.000336848	0.000520895	0.017174417	0.097386159	0.000920214	0.723506731	0.002265976	0.002833356	0.000336907	0.000613472	1.257704295	0.008902758	0.039491757	0.001148487	0.000705763	0.000429341	0.000766497	0.000684563	0.00122693	0.000715248	0.002069598	0.000602763	0.00028581	0.000541374	0.000449343	0.000316434	0.000265393	0.000224564	0.158890551	0.00070523	0.001186261	0.000306286	0.00130889	0.000367515	0.000909292	0.000367472	0.000449287	0.000316434	0.000541213	0.000234772	0.000275601	0.000306225	0.000469668	0.000367469	0.000347054	0.00024495	0.000489994	0.000173512	0.000377678	0.000296019	0.000255187	0.000234756	0.000336802	0.0003471	0.000306225	0.00032664	0.000428749	0.000336846	0.000418508	0.000296019	0.000469592	0.000234772	0.000602478	0.00028581	0.000418706	0.000428744	0.000418554	0.000377693	0.000469574	0.000296016	0.000316434	0.000265395	0.000377678	0.000306225	0.000510421	0.000408302	0.000377678	0.000418523	0.000377678	0.000357261	0.000275601	0.000326655	0.000398093	0.000408299	0.000387899	0.000357263	0.000316431	0.00028581	0.000336848	0.000316431	0.000387884	0.000347054	0.000275601	0.000255187	0.000296016	0.000255187	0.000449149	0.000469589	0.000357263	0.000316431	0.000316388	0.000418508	0.000357261	0.000418508	0.000449146	0.000255187	0.00039809	0.000336846	0.00028581	0.000367469	0.000347085	0.000316431	0.000296016	0.000316431	0.000326612	0.000357263	0.000357263	0.000418508	0.000428714	0.000398093	0.000449146	0.000398093	0.000449129	0.00039809
243701	0.002	0.000300282	0.000334446	0.0001799	0.000257001	0.000171346	0.000248435	0.000471407	0.014056811	0.081328912	0.0006175	0.58867914	0.002100663	0.002542504	0.000257026	0.000489043	1.010367421	0.007359104	0.032831626	0.001118965	0.000575199	0.00037719	0.000669097	0.000514568	0.001176118	0.000660424	0.001831914	0.00056578	0.000197021	0.0007549	0.000497104	0.000274134	0.000239919	0.000265581	0.12915678	0.000600451	0.001012457	0.000351273	0.000943856	0.000222734	0.000823476	0.000359826	0.000539976	0.000222732	0.000445571	0.000214167	0.0002827	0.0001799	0.000454165	0.0001542	0.00035125	0.000179914	0.000402688	0.000205601	0.000282689	0.000248433	0.000222734	0.0002313	0.000257001	0.000239868	0.000359813	0.000222747	0.000316966	0.000265607	0.000308401	0.000359828	0.000368409	0.000299859	0.000454139	0.000222734	0.000445533	0.000214167	0.000359815	0.000308401	0.000359802	0.000274134	0.000342667	0.000299837	0.000368381	0.000291267	0.000445546	0.000274134	0.000188454	0.000248433	0.000282702	0.000316943	0.000334101	0.000325549	0.000428361	0.000325508	0.000291267	0.0002313	0.000325534	0.000385527	0.000308401	0.000222732	0.000239868	0.000334101	0.000359826	0.000282691	0.000231274	0.000342682	0.000274134	0.000265566	0.000308401	0.000248448	0.000274134	0.000351235	0.000308403	0.000282702	0.000274134	0.000299835	0.000291267	0.000231287	0.000299833	0.000248433	0.000351235	0.000265566	0.000308413	0.000274134	0.000291267	0.000265571	0.000368368	0.000214167	0.000308401	0.000282702	0.000394056	0.000325536	0.000308413	0.000239855
243702	0.002	0.00034787	0.000304037	0.00019105	0.000182367	0.00034738	0.000234473	0.000356105	0.014646984	0.083916518	0.000564926	0.611326048	0.002014972	0.002700573	0.000312683	0.000661091	1.026746002	0.007507374	0.032838406	0.000959697	0.000678652	0.000408671	0.000686837	0.000573674	0.001035158	0.000747689	0.001769802	0.000451787	0.000277893	0.0006171	0.000373692	0.000321327	0.000286578	0.000260524	0.133421717	0.000530012	0.001105023	0.000321314	0.00116614	0.000295261	0.000747683	0.000329984	0.000530009	0.000277932	0.000408235	0.000225788	0.000243156	0.000312629	0.000182366	0.000243156	0.000329997	0.000260524	0.000399576	0.000251878	0.000356037	0.000364772	0.000295274	0.00033001	0.000260524	0.000260524	0.000399511	0.000234471	0.000390815	0.000260524	0.000251841	0.000234434	0.000469088	0.000225788	0.000460418	0.000260524	0.000460405	0.000234473	0.000303946	0.000312707	0.000373484	0.000199735	0.000286578	0.000260524	0.000243156	0.00022579	0.000425536	0.000286578	0.000356061	0.000269207	0.000321312	0.000234458	0.000373408	0.000225788	0.00040817	0.00026921	0.000286576	0.000208419	0.00035605	0.000234473	0.00035605	0.000260511	0.000329997	0.000277893	0.000234471	0.000277893	0.000295261	0.000321327	0.000338682	0.000269207	0.000312629	0.000182367	0.000295261	0.000330023	0.000303944	0.000234471	0.000382102	0.000199735	0.000225801	0.00026921	0.00023446	0.000347365	0.000321314	0.000312629	0.000295261	0.000234471	0.000260498	0.000269207	0.000312618	0.000390787	0.000312629	0.000303944	0.000373445	0.000234473	0.000286576	0.00020842
243703	0.002	0.00045828	0.000216318	0.000224662	0.000207999	0.000141438	0.000266237	0.000491237	0.013602457	0.079795488	0.000674739	0.579152728	0.001822555	0.002418912	0.000249869	0.000591674	0.950030066	0.007380512	0.031309022	0.000894019	0.000625472	0.000349919	0.000616578	0.000457983	0.001058472	0.000699687	0.001610975	0.000416148	0.000366177	0.00071664	0.000416347	0.000341179	0.000216318	0.000316168	0.126919374	0.000457761	0.000875128	0.000282877	0.000999908	0.000341127	0.000774706	0.000241278	0.000407827	0.000199677	0.000382742	0.000282864	0.000299516	0.000216343	0.000324489	0.000257916	0.00033281	0.000266237	0.000341119	0.000274558	0.000391073	0.000282877	0.000282879	0.000241276	0.000124798	0.000241278	0.000307835	0.000299516	0.00030785	0.00024961	0.000332798	0.000199677	0.000299493	0.000266212	0.000407704	0.000158078	0.000399431	0.000232945	0.000266239	0.000266237	0.000274558	0.000316173	0.000266237	0.000282877	0.000282877	0.00025792	0.000282877	0.000291198	0.000282877	0.000199677	0.000191357	0.000266237	0.000341129	0.000257918	0.000291208	0.000257916	0.000341129	0.000224624	0.000399381	0.000274556	0.00038274	0.000174693	0.000249597	0.000216318	0.000257918	0.000274558	0.000307837	0.0002662	0.000216305	0.000282877	0.000341129	0.000241276	0.000382715	0.000249597	0.000324477	0.000324475	0.000307837	0.000316156	0.000224527	0.000241251	0.000274558	0.000216318	0.000316173	0.000207997	0.000316156	0.000291195	0.000207997	0.000291195	0.000307837	0.000199665	0.000307835	0.000257916	0.000241276	0.000341152	0.000241276	0.000216318
243704	0.002	0.000401662	0.000314025	0.000191831	0.000252856	0.000217989	0.000209257	0.000401366	0.013929097	0.084350466	0.000584782	0.605973597	0.002199788	0.002720674	0.000331736	0.000707436	1.023306844	0.006436425	0.03323911	0.000963053	0.000734319	0.000366512	0.000654601	0.000453861	0.001048134	0.000698308	0.00173199	0.000497384	0.000348785	0.000777301	0.000444751	0.000226723	0.00020927	0.000235417	0.132853257	0.000610874	0.001126879	0.000287747	0.000890532	0.000270306	0.00081194	0.000331359	0.000436137	0.000313944	0.000453628	0.000287747	0.000287745	0.000261588	0.000244162	0.00027904	0.000392436	0.000279027	0.000322623	0.000322626	0.000401168	0.000217991	0.000261588	0.000261588	0.000235428	0.00022671	0.00036624	0.000270306	0.000357517	0.000287721	0.000383794	0.000322639	0.000313907	0.000270295	0.000392421	0.000244149	0.000392421	0.000348783	0.000296466	0.000270295	0.000287745	0.000305184	0.000244149	0.000261588	0.000322626	0.000244149	0.000374943	0.000261588	0.00022671	0.000313907	0.000244149	0.000305187	0.000287745	0.000305187	0.000374956	0.000252867	0.000340156	0.000313905	0.000401126	0.000174392	0.000331344	0.000305187	0.000313905	0.000252867	0.000244149	0.000348783	0.000287745	0.00022671	0.000279027	0.000453474	0.000305187	0.000331344	0.000244149	0.000296466	0.000340065	0.000261588	0.000270306	0.000217989	0.000331344	0.000252867	0.000348809	0.00020927	0.000296468	0.000270308	0.000357504	0.000252869	0.000374956	0.000191831	0.000244149	0.000374967	0.000217989	0.000244147	0.000313905	0.000296466	0.00022671	0.000305171
243705	0.002	0.000360401	0.000247424	0.000225046	0.000254901	0.000247404	0.000224902	0.000435094	0.012373027	0.071475281	0.00051027	0.516162117	0.001755718	0.002194477	0.000247426	0.000442902	0.90631381	0.006182536	0.02818933	0.000858278	0.000503544	0.000360367	0.000638209	0.000465088	0.000939074	0.000660716	0.001489481	0.000367464	0.000262395	0.000532651	0.000217404	0.000299993	0.000292539	0.000224913	0.113599349	0.000480235	0.00089358	0.000217408	0.000848465	0.000397505	0.000630292	0.000232399	0.000337388	0.000164916	0.000254888	0.000224902	0.000262397	0.000262386	0.000262453	0.000247392	0.000284877	0.000254888	0.000292385	0.000299926	0.000232399	0.000202411	0.000284897	0.000299902	0.000262386	0.000239908	0.000217406	0.000277381	0.000337386	0.000269917	0.000277377	0.000277377	0.000442435	0.000209908	0.000442433	0.000269881	0.000337386	0.000307366	0.000224902	0.000217428	0.000277381	0.000232399	0.000217406	0.00029987	0.000217406	0.000194915	0.000292339	0.000217404	0.000224902	0.000232399	0.000194892	0.000254899	0.000239895	0.000209908	0.000329879	0.000232399	0.000224902	0.000202411	0.000262384	0.000232397	0.000359877	0.000247391	0.000247391	0.000262384	0.000194915	0.000284875	0.000284875	0.000254888	0.000254888	0.000307364	0.00025489	0.000269881	0.000269883	0.000262397	0.00025489	0.00022489	0.000202412	0.000202411	0.000232397	0.000254888	0.000284875	0.00026987	0.000284877	0.000247392	0.000239895	0.000247391	0.000262397	0.000209908	0.000247404	0.000352336	0.000194904	0.000277377	0.000262386	0.000232399	0.000179888	0.000277379
243706	0.002	0.000342833	0.000178621	0.000171201	0.000200949	0.000215855	0.000230764	0.000424502	0.011807152	0.070516263	0.000551332	0.516301712	0.001510189	0.002307714	0.000283126	0.000506904	0.900002787	0.006115423	0.029686824	0.00083747	0.000537227	0.000298044	0.000551492	0.000461773	0.000999391	0.00059631	0.001643772	0.000364953	0.000238239	0.000551194	0.000320074	0.000327515	0.000178621	0.000267975	0.111763394	0.000551397	0.000999182	0.000260489	0.0008199	0.000238161	0.000476658	0.000253081	0.00039458	0.000163735	0.00032004	0.000215833	0.000312654	0.000215833	0.000245625	0.000230719	0.000282818	0.000275374	0.000320066	0.000223276	0.000275374	0.00017862	0.000223276	0.000238174	0.000230708	0.000223276	0.000267944	0.000238161	0.000171177	0.000267944	0.000275374	0.000282814	0.000267933	0.000275374	0.000387103	0.000260489	0.000387269	0.000223276	0.000297701	0.000223276	0.000267933	0.000253046	0.000253046	0.000223276	0.000215833	0.000305144	0.000245593	0.000171177	0.000223276	0.000223276	0.000275372	0.000223254	0.000349823	0.000245602	0.000409506	0.00017862	0.000178621	0.000312587	0.000305144	0.000223276	0.000267933	0.000208391	0.000320053	0.000215833	0.000223276	0.00023815	0.000267933	0.000312586	0.000260487	0.000260489	0.000208391	0.000230717	0.000186063	0.000253046	0.000320042	0.000208369	0.000238152	0.00017862	0.000215823	0.000208391	0.000267953	0.000163735	0.000230717	0.000223265	0.000223276	0.000238161	0.000282816	0.000200948	0.000223265	0.000245602	0.000208391	0.000260489	0.000171167	0.000193504	0.000260487	0.000305142
243707	0.002	0.000400212	0.000299804	0.000208896	0.000190731	0.00026339	0.000281612	0.000363359	0.014746819	0.086314293	0.000627273	0.638397255	0.002071033	0.002631568	0.000372476	0.000736917	1.099135297	0.007263323	0.0353577	0.000948999	0.00070117	0.000436512	0.000600084	0.000499916	0.001283406	0.000645801	0.001932425	0.000472577	0.000408781	0.000773174	0.000399752	0.000354366	0.000254309	0.000299738	0.136887001	0.000600036	0.001210069	0.000208911	0.001183057	0.000290639	0.000891151	0.000299722	0.000499768	0.000227061	0.000536086	0.00026339	0.000272474	0.000217979	0.000381462	0.000290666	0.000272474	0.000217979	0.000436002	0.000390546	0.000326968	0.000254309	0.000326968	0.000290639	0.000308806	0.000236144	0.000381478	0.00029972	0.00032697	0.00029972	0.000308803	0.000281555	0.000363325	0.000208898	0.000645268	0.000281557	0.000317887	0.000299722	0.00039967	0.000317887	0.000436095	0.000417833	0.000326968	0.000345133	0.000372368	0.000245212	0.000417849	0.000263379	0.000290639	0.000236144	0.000263379	0.000345133	0.000299709	0.000299722	0.000426919	0.000236144	0.000408752	0.000236144	0.000254309	0.000372395	0.000336038	0.000299722	0.000245226	0.000227034	0.000326968	0.000272474	0.000354214	0.000399629	0.000281555	0.000317887	0.000272476	0.000317887	0.000281557	0.00030879	0.000326966	0.000227061	0.000345133	0.00030879	0.000345133	0.000245228	0.000354216	0.000281557	0.000290639	0.000345133	0.000308803	0.000354214	0.000436011	0.00030879	0.000354216	0.000381462	0.000354216	0.000254307	0.000281544	0.000354216	0.000308801	0.000363298
243708	0.002	0.000404897	0.000219874	0.000246259	0.000343031	0.00019349	0.000219874	0.000387074	0.014224921	0.084828444	0.000589977	0.601241232	0.001926281	0.002726693	0.00034307	0.000510769	1.032831285	0.007133715	0.03292087	0.000909275	0.000713826	0.000493228	0.000695889	0.000510482	0.001066107	0.000642843	0.001792372	0.000563319	0.000369496	0.000739781	0.000307891	0.000175899	0.000299055	0.000255053	0.133310937	0.000554407	0.001057098	0.00036066	0.000907088	0.000307825	0.000898208	0.000211079	0.000466385	0.000325441	0.000378226	0.000290235	0.000263849	0.000202284	0.000334211	0.000246259	0.000307825	0.000272643	0.000484041	0.000290233	0.00037821	0.000202286	0.000202284	0.000255053	0.000307849	0.000263849	0.000307823	0.000193489	0.000334211	0.000307825	0.000316619	0.000299031	0.000307823	0.000255053	0.000404625	0.000325426	0.000351813	0.000290235	0.000351824	0.000325415	0.000316619	0.000299044	0.000316619	0.000272643	0.000272643	0.000334197	0.000501433	0.000255053	0.000360594	0.000343004	0.000246259	0.000255053	0.000351813	0.000246259	0.000343017	0.000246233	0.000299029	0.000255053	0.000307809	0.000290233	0.000369403	0.000263823	0.000281413	0.000246259	0.000299029	0.000316619	0.000281439	0.000386993	0.000290233	0.000219874	0.000255042	0.000219874	0.00042217	0.000272632	0.00036939	0.000307823	0.000307825	0.000290233	0.00035184	0.000272643	0.000360594	0.000255053	0.000263849	0.000334208	0.00038698	0.000299029	0.000404636	0.000316619	0.000386991	0.000325415	0.000307823	0.000325412	0.000290235	0.00027263	0.000334197	0.000316619
243709	0.002	0.000273174	0.000280863	0.000257183	0.000202629	0.000171455	0.000210493	0.000475764	0.012392089	0.073418034	0.000616307	0.535826369	0.001698585	0.002123413	0.000335501	0.000515066	0.883748893	0.006520386	0.029995428	0.000900336	0.00049962	0.000460463	0.000647766	0.000475797	0.001069867	0.000663226	0.001934439	0.000343086	0.000272779	0.000530482	0.000343037	0.000226008	0.000264975	0.000202629	0.122100727	0.00042884	0.001062224	0.000264987	0.00085842	0.000319611	0.0007803	0.000303953	0.000335188	0.000257181	0.000303968	0.000327499	0.000202629	0.000171454	0.000257183	0.000179248	0.000288354	0.000257183	0.000327334	0.000249389	0.000358509	0.000311735	0.000202629	0.000202629	0.000225996	0.000187042	0.000288356	0.000241596	0.000280574	0.00029616	0.000311751	0.000187041	0.000319543	0.00022601	0.000506784	0.000280562	0.000358567	0.00020264	0.000303943	0.000241594	0.000397535	0.00031953	0.000280562	0.000163661	0.000303943	0.000241594	0.000366301	0.000163661	0.00031177	0.000366338	0.00028837	0.000288356	0.000303978	0.000296149	0.000381937	0.000257169	0.000288356	0.000257183	0.000249389	0.000288354	0.000288356	0.000194813	0.000264952	0.000218215	0.000218215	0.000257183	0.000280562	0.000280562	0.000280564	0.00027277	0.000249389	0.000241606	0.000264975	0.000210421	0.00031953	0.000233802	0.000194823	0.00031953	0.000171431	0.000288356	0.00027277	0.000288378	0.00027277	0.000272768	0.000280562	0.000413096	0.00022601	0.000241594	0.000264975	0.000233802	0.000155856	0.000241596	0.00027277	0.000335114	0.000280562	0.000233802
243710	0.002	0.000309792	0.000216555	0.000201087	0.00013148	0.000208822	0.000177953	0.00044886	0.012487869	0.07357218	0.00049544	0.544825789	0.001803236	0.002412778	0.00028622	0.000480198	0.896683755	0.006031994	0.030234309	0.000847045	0.000527157	0.000309547	0.000642624	0.000332754	0.000945299	0.00059608	0.001638306	0.000433392	0.000247503	0.000627047	0.000355791	0.000232046	0.000278474	0.000216578	0.119235381	0.00044105	0.000968521	0.000278428	0.000875197	0.000270694	0.000743374	0.000262959	0.000371389	0.000208822	0.000379017	0.000270683	0.000193352	0.000224288	0.000270693	0.000255226	0.000255226	0.000270704	0.00044094	0.000247491	0.000317101	0.000139213	0.000309389	0.000324843	0.000201087	0.000286163	0.000371309	0.000317101	0.000309377	0.00020882	0.000270706	0.000216555	0.000348072	0.000286161	0.000425493	0.000286163	0.00033258	0.000301644	0.000317099	0.000232023	0.000371307	0.000317145	0.00024748	0.00023976	0.000255224	0.000201075	0.000363528	0.000286163	0.000170139	0.000255238	0.000239758	0.000177872	0.000201087	0.000278451	0.00031711	0.000232023	0.000394462	0.000193352	0.000293896	0.000170138	0.00031711	0.000255224	0.000224288	0.00022429	0.000255226	0.00020882	0.000239756	0.000262961	0.000247493	0.000232023	0.000309368	0.000232023	0.0003403	0.000247468	0.000293896	0.000255213	0.000309364	0.000201087	0.000224288	0.000239756	0.000177885	0.000309364	0.00019334	0.000262959	0.000232023	0.000239745	0.000270694	0.000317099	0.000262948	0.000293898	0.000224288	0.000332578	0.000278416	0.000239758	0.000239758	0.000317099
243711	0.002	0.000451067	0.000265253	0.00022964	0.000220781	0.000256108	0.000317928	0.000459416	0.014149538	0.082905223	0.000565768	0.616483947	0.00193402	0.002576492	0.000194288	0.000645713	1.001487116	0.007527121	0.03424754	0.000887057	0.000539866	0.000406725	0.00060104	0.000592384	0.001105927	0.000857858	0.00206676	0.000539161	0.000291459	0.000671925	0.000326771	0.000300263	0.000335641	0.000309122	0.133987267	0.000680579	0.001114653	0.000379824	0.00099969	0.000309095	0.000600879	0.000282616	0.00055681	0.000220781	0.000547768	0.000220781	0.000167793	0.000300263	0.000256106	0.000238446	0.000247276	0.000176625	0.000450502	0.000264938	0.000353263	0.000229613	0.000309095	0.000273768	0.000273768	0.000256108	0.000326782	0.000317925	0.000441659	0.000256119	0.00034442	0.000291431	0.000406292	0.000238446	0.0004328	0.000220781	0.000362082	0.000238443	0.00029142	0.000273768	0.00038859	0.00034442	0.000256106	0.000264938	0.000247276	0.000300263	0.000441575	0.000176586	0.000379811	0.000229613	0.000238443	0.000273768	0.00033559	0.00027377	0.000353318	0.000247276	0.000441644	0.000370926	0.000388604	0.000256106	0.000256106	0.00023843	0.00040629	0.000273768	0.000300263	0.000397405	0.000238443	0.000291431	0.000282587	0.000300263	0.000291433	0.000326758	0.00035325	0.000317928	0.000264938	0.000273768	0.000247276	0.00034442	0.000300263	0.000264938	0.000317928	0.00035325	0.000264938	0.000326771	0.000370899	0.000247263	0.000282598	0.000264925	0.000247276	0.000291433	0.000238443	0.000220781	0.000291433	0.0002296	0.000379824	0.000220768
243712	0.002	0.000358542	0.000175545	0.000146125	0.000219187	0.000204575	0.000197268	0.000409472	0.011579651	0.069696389	0.000504698	0.509920016	0.0017041	0.002153711	0.000292262	0.000519587	0.849190584	0.006224466	0.027809425	0.000873363	0.000519887	0.000402335	0.000533778	0.000387584	0.000937217	0.000548555	0.001555098	0.000255719	0.000248423	0.000629088	0.000409314	0.000263048	0.000226494	0.000233799	0.111856959	0.000504568	0.000973557	0.000241105	0.000856098	0.000226492	0.000702383	0.000219187	0.000380047	0.000233799	0.000248412	0.000277638	0.000197268	0.000248412	0.000263059	0.000241128	0.000306874	0.000226505	0.00031419	0.000284944	0.000284998	0.000175349	0.000241106	0.000204575	0.000248412	0.000189962	0.000255719	0.000343426	0.000336108	0.00021188	0.000284944	0.000255719	0.000263026	0.000233799	0.000467847	0.000299556	0.000343449	0.000299578	0.000211882	0.000131511	0.000255717	0.000263026	0.000226492	0.000226492	0.000255717	0.000292249	0.000314179	0.00021188	0.000263035	0.00021188	0.000204575	0.000226483	0.000226494	0.000263024	0.000226494	0.000175339	0.000292262	0.000189962	0.000299567	0.000189951	0.000321475	0.000270329	0.000219165	0.000219187	0.000233799	0.00021188	0.000189962	0.000292262	0.000241106	0.000343471	0.000270331	0.000314179	0.00021188	0.000219187	0.000226492	0.000255717	0.000277636	0.000219187	0.000233799	0.000175349	0.000292249	0.000248412	0.000219187	0.000241106	0.000241105	0.000241106	0.000211871	0.000138818	0.000248412	0.000219187	0.000204575	0.000270331	0.000299567	0.000306863	0.000284942	0.000255717
243713	0.002	0.000509059	0.000297984	0.000219094	0.000315522	0.000245425	0.000271676	0.000447154	0.013414542	0.082096594	0.000675415	0.619163318	0.002008222	0.002761656	0.000350592	0.000623174	1.032896443	0.006851859	0.034523816	0.000915775	0.000588511	0.00037735	0.000684335	0.00049105	0.001115538	0.000596455	0.00168839	0.000420704	0.000333051	0.000684123	0.000368106	0.000262953	0.000271718	0.000254149	0.133441125	0.000438249	0.001062099	0.000280443	0.001114998	0.000376871	0.00088635	0.000289206	0.000473378	0.00032426	0.000411911	0.000289206	0.000280441	0.000271678	0.000333036	0.000175262	0.000324289	0.00026294	0.000385621	0.000306733	0.00040319	0.000350577	0.000324258	0.000289203	0.000254149	0.000315496	0.000333023	0.000280441	0.000271676	0.000227859	0.000411911	0.000245386	0.000315498	0.000333023	0.000517198	0.000254149	0.000394425	0.000306733	0.000447057	0.000289206	0.000315482	0.000236621	0.00032426	0.000254149	0.000245386	0.000245399	0.000359328	0.000315498	0.000245386	0.000236623	0.000227859	0.000236623	0.000350566	0.000306735	0.000411924	0.000315511	0.000245412	0.000236623	0.000289206	0.00019279	0.000306731	0.000306731	0.000289203	0.000297968	0.000341788	0.000324271	0.000271678	0.000289203	0.00032426	0.000219094	0.000385621	0.000271665	0.000271678	0.000306746	0.000315498	0.000376856	0.000297968	0.000262913	0.000289206	0.000262913	0.000333038	0.000315496	0.000289203	0.000306733	0.000280441	0.000289206	0.000262913	0.000262913	0.000333023	0.000236621	0.000262913	0.000280441	0.000350524	0.000245386	0.000306733	0.000306731
243714	0.002	0.000283097	0.000371763	0.000203325	0.000256447	0.000194485	0.000229859	0.000468774	0.014397654	0.085478357	0.000753025	0.617298936	0.00207956	0.002642379	0.000247527	0.000557794	1.005427022	0.007140893	0.033598542	0.000968029	0.000593311	0.000407203	0.000664004	0.000601985	0.001009751	0.000628166	0.002005855	0.00039785	0.0002829	0.000716826	0.000309409	0.00038017	0.000265207	0.000344796	0.135742204	0.000681704	0.001142641	0.000203325	0.000991622	0.000327089	0.000698929	0.000291728	0.000380172	0.000291781	0.000442109	0.000247527	0.000300567	0.00035365	0.000282887	0.000380196	0.000282914	0.000274046	0.000486377	0.000300594	0.000344783	0.000362474	0.000221005	0.000203325	0.000380196	0.000327091	0.00038017	0.000212165	0.000371304	0.000344769	0.000300567	0.000212152	0.000424374	0.000274035	0.000504031	0.000327089	0.000477571	0.000318248	0.000388969	0.0003271	0.000388969	0.000265207	0.000291742	0.000291728	0.000344767	0.000229846	0.000406704	0.000221005	0.000327102	0.000397823	0.000274046	0.000397823	0.000327104	0.000256368	0.000450906	0.000256368	0.000247527	0.000362463	0.000318248	0.000291728	0.000327089	0.000353637	0.000247524	0.000247527	0.00038013	0.000291726	0.000327089	0.000203312	0.000265207	0.000274048	0.000353608	0.000353611	0.000300567	0.000212126	0.000335928	0.000371291	0.000327063	0.000300583	0.000353622	0.000344783	0.000300567	0.000300567	0.000353608	0.000203324	0.000256366	0.000344756	0.000274048	0.000397821	0.000397823	0.000229844	0.000282887	0.000309406	0.000256366	0.000300567	0.000291728	0.000229846
243715	0.002	0.000349871	0.000250848	0.000322673	0.000304721	0.000241875	0.000259792	0.000448125	0.014491012	0.085589457	0.000636792	0.626434294	0.001943005	0.002514741	0.000385317	0.000699973	1.024723373	0.007665934	0.034090947	0.000836057	0.00058367	0.000367747	0.000744488	0.000717505	0.001365071	0.000645509	0.001707497	0.000493036	0.000259792	0.000573915	0.000358374	0.000206043	0.000250834	0.000215001	0.136249951	0.000403153	0.000995765	0.000304584	0.001175841	0.000367293	0.000824993	0.000170208	0.000448042	0.000259792	0.000412155	0.00028667	0.000304584	0.000232918	0.000358363	0.000232918	0.000385253	0.000223961	0.000358321	0.000358347	0.000367307	0.000232918	0.00019707	0.000313541	0.000223961	0.000197083	0.000223958	0.000241875	0.000367307	0.00027771	0.00033146	0.000313517	0.00038521	0.000367293	0.000457026	0.000259794	0.000492833	0.000223958	0.00038525	0.000259792	0.000439013	0.000259792	0.000331471	0.00027771	0.000259794	0.000206043	0.000322503	0.000268751	0.000349377	0.000295627	0.000367307	0.000241877	0.000313544	0.000268751	0.000349377	0.000250834	0.000322528	0.000277708	0.000277684	0.000250834	0.00033146	0.000286654	0.000259765	0.000250821	0.000286668	0.000277708	0.000241875	0.000340417	0.000385208	0.000349431	0.000277708	0.000412126	0.000349375	0.000259792	0.000367293	0.000259792	0.000277672	0.000286668	0.000322555	0.000322501	0.000250821	0.000259792	0.000286668	0.000214974	0.000349377	0.000304598	0.000313544	0.000340417	0.000250821	0.000259794	0.000232891	0.000250834	0.000349377	0.000304586	0.000268724	0.000358321
243716	0.002	0.000315191	0.000289935	0.000198779	0.000215356	0.00020706	0.000281615	0.000530443	0.013327399	0.078954464	0.000596864	0.573171387	0.002122812	0.002299646	0.00032304	0.00058901	0.953194463	0.006458155	0.03140702	0.000723203	0.000547554	0.000439624	0.000588864	0.000522278	0.000937302	0.000688421	0.001612101	0.000439196	0.00026504	0.000729991	0.000364699	0.000298229	0.000314732	0.000289886	0.128491082	0.000497244	0.001029073	0.000281627	0.001120432	0.000223625	0.00089575	0.000173931	0.000356157	0.000248473	0.000455725	0.000273346	0.000231908	0.000265038	0.000289886	0.00020706	0.000364465	0.000248463	0.000372736	0.00026505	0.000314734	0.000273346	0.000231908	0.000240192	0.000215344	0.000273319	0.000389462	0.000281602	0.000281602	0.000265038	0.000281602	0.000223625	0.000389301	0.000190471	0.000439134	0.000289886	0.000463943	0.000248473	0.000298167	0.000248473	0.000323052	0.000331346	0.000273323	0.000273321	0.000314722	0.000223625	0.000339592	0.00030644	0.000240216	0.000298167	0.000248473	0.000306451	0.000289886	0.000289898	0.000481037	0.000281602	0.00024019	0.000298167	0.000281602	0.00020706	0.00028158	0.000298169	0.00024019	0.000190496	0.000273307	0.000323015	0.00029818	0.000256754	0.000273319	0.000356159	0.000281604	0.000265038	0.000372709	0.000306451	0.000265038	0.000273319	0.000381016	0.000223625	0.000256754	0.000190484	0.000248475	0.000298155	0.000289884	0.000248473	0.000339582	0.000347863	0.000298167	0.000323028	0.000364426	0.000248473	0.00024019	0.000240167	0.000347876	0.000347861	0.000314732	0.000298169
243717	0.002	0.000314985	0.000259048	0.000249795	0.000240545	0.000286802	0.000268301	0.000472105	0.015308725	0.088393477	0.000629709	0.649127325	0.002175803	0.002830578	0.000361106	0.000657925	0.999587713	0.007052538	0.034513876	0.00096614	0.000500558	0.000453886	0.000583295	0.000564799	0.00119543	0.00077796	0.001884712	0.000453722	0.000323825	0.00068555	0.000435052	0.000240545	0.000249798	0.000286802	0.141264879	0.000629585	0.001139872	0.000305307	0.000982205	0.000333063	0.00100098	0.00037932	0.000490451	0.000379406	0.000379434	0.00031456	0.000333061	0.000268299	0.000397854	0.000259048	0.000397882	0.000277551	0.00047195	0.000249795	0.000351578	0.000351581	0.000323811	0.000222041	0.000286804	0.000351581	0.000416382	0.000444083	0.000351592	0.000240545	0.000249795	0.000296055	0.00039781	0.000277551	0.000481244	0.000259048	0.000527501	0.000240545	0.000286804	0.000286802	0.000333061	0.000240545	0.000286818	0.000268301	0.000397838	0.000286802	0.000388601	0.000314558	0.000342314	0.000305305	0.000231292	0.000268301	0.000268273	0.000305335	0.000342314	0.00042561	0.000296055	0.00030531	0.000286802	0.000231239	0.000499704	0.000240545	0.000323811	0.000305307	0.000286804	0.000370084	0.000333061	0.000305305	0.000268299	0.000314558	0.000351564	0.000323808	0.000249795	0.000314558	0.000360817	0.000268285	0.000296055	0.000323811	0.00043486	0.00037932	0.000296055	0.000240545	0.000296055	0.000305305	0.000249795	0.000314572	0.000296055	0.000286802	0.000370068	0.000249795	0.00037004	0.000323811	0.000277549	0.000333061	0.000407074	0.00024977
243718	0.002	0.000410339	0.000268393	0.000157677	0.000228632	0.000252296	0.000268137	0.000441717	0.012812199	0.076351057	0.000615705	0.547843288	0.001950099	0.002388749	0.000283867	0.000552782	0.911899068	0.00623806	0.029824334	0.000791975	0.000521396	0.00041055	0.000496999	0.000425971	0.001042622	0.000718707	0.001661579	0.000386571	0.0002444	0.000512826	0.000394469	0.000315379	0.000299588	0.000252296	0.121649395	0.000575873	0.000884145	0.000220749	0.000876496	0.00028382	0.00097162	0.000339029	0.000402222	0.00028382	0.000346999	0.000204982	0.000307472	0.000204982	0.000236519	0.000181329	0.000268052	0.000173445	0.000481098	0.00029958	0.000299601	0.000291703	0.000346916	0.000204982	0.000283822	0.000197109	0.000331137	0.000228632	0.000307471	0.000275935	0.000181329	0.000252287	0.000402139	0.000252273	0.000378475	0.000212866	0.000378485	0.000173434	0.000252287	0.000268052	0.000378593	0.00032324	0.000299578	0.000244402	0.000212843	0.000220749	0.000331125	0.000173446	0.000236505	0.000236517	0.00028382	0.000236529	0.000331123	0.000299588	0.00032324	0.000268052	0.000323264	0.000212866	0.000260167	0.000268052	0.000260167	0.000275935	0.000236517	0.000204993	0.000236517	0.000275959	0.000299588	0.000165561	0.0002444	0.000197061	0.000189201	0.000236505	0.000291705	0.00032325	0.000260167	0.000228632	0.000236517	0.00029959	0.00028382	0.000299588	0.000307472	0.000299623	0.000252285	0.000236517	0.000228632	0.000189201	0.000299588	0.000291703	0.000212855	0.000283822	0.000220726	0.00028382	0.000212841	0.000291705	0.000291703	0.000252285
243719	0.002	0.0003499	0.000274611	0.000283016	0.000191327	0.000191328	0.00030785	0.000449458	0.013329443	0.080381918	0.000666117	0.570594007	0.002132238	0.0025029	0.000266194	0.000516783	0.950279066	0.006676227	0.032046603	0.000701763	0.000524851	0.000449836	0.000574436	0.000491106	0.001167183	0.000791639	0.001820449	0.000466205	0.000291161	0.000716356	0.00029948	0.000191326	0.000249582	0.000249557	0.126598099	0.000607957	0.001075236	0.000316194	0.000899604	0.000266194	0.000757835	0.000299468	0.000482875	0.000274563	0.000449321	0.000341061	0.00029115	0.000257876	0.0002246	0.000224613	0.0003744	0.000249557	0.000282831	0.00029115	0.000357748	0.000207963	0.0002246	0.000282831	0.000274513	0.000282831	0.000266196	0.0002246	0.000332742	0.000374572	0.000299468	0.000191327	0.000266206	0.000266194	0.000482691	0.000282831	0.00036603	0.000257914	0.000282833	0.000332792	0.000366043	0.000316144	0.000424373	0.000191327	0.000324424	0.000274513	0.000382692	0.000216283	0.000266194	0.0002246	0.00023292	0.000257874	0.00037436	0.000316119	0.000324424	0.000257874	0.000324424	0.000191327	0.000274513	0.00023292	0.000332742	0.000207963	0.00029115	0.000282831	0.000316105	0.000282831	0.000182983	0.000249557	0.000249557	0.000266194	0.000241237	0.000274538	0.000266194	0.000324424	0.000324424	0.000199645	0.00029947	0.000249557	0.000207963	0.000266194	0.000316107	0.000316105	0.000382653	0.000291148	0.000266194	0.000332742	0.000341061	0.000282831	0.000349391	0.000291148	0.000274511	0.000299468	0.000241227	0.000232918	0.00029115	0.000249557
243720	0.002	0.000312552	0.000197946	0.000213204	0.000213147	0.00015986	0.000182698	0.000335122	0.011873505	0.07456541	0.000663358	0.538426599	0.001697357	0.002213632	0.000266549	0.000655954	0.850292198	0.006038732	0.028158727	0.000779828	0.000518437	0.000342889	0.000495162	0.000373181	0.000861579	0.000678569	0.001466442	0.000388405	0.000274126	0.000655608	0.000335163	0.000220759	0.000175085	0.000304541	0.116624001	0.00057143	0.000785039	0.000274058	0.00089204	0.000190309	0.000831042	0.000334949	0.000388375	0.000197923	0.000319756	0.000213147	0.000228384	0.000251222	0.000319734	0.000327345	0.000357863	0.000197923	0.000418855	0.000296882	0.000327356	0.000289316	0.000197923	0.000312143	0.000312143	0.000296886	0.000388371	0.000197923	0.000251222	0.000228372	0.000350217	0.000228372	0.000327334	0.000281658	0.000373101	0.000304497	0.000434068	0.000243597	0.000380691	0.000334956	0.00025121	0.000190309	0.000213159	0.000289271	0.00031972	0.000319745	0.000304497	0.00034257	0.000205534	0.000258822	0.000289271	0.000297055	0.000350194	0.000235985	0.000274046	0.000182697	0.000228372	0.000296884	0.000228372	0.000205534	0.00034257	0.000220759	0.000289271	0.000304496	0.000258822	0.000190309	0.000281659	0.000205534	0.000319734	0.000334981	0.000266435	0.000281658	0.000258822	0.000182697	0.000205534	0.000251208	0.000228372	0.000220759	0.000228372	0.000319756	0.000380655	0.000220749	0.000304497	0.000213136	0.000304496	0.000274048	0.000334947	0.000296882	0.000334945	0.000197921	0.000296884	0.000289271	0.000213147	0.000228372	0.000289271	0.000296884
243721	0.002	0.00041232	0.00023529	0.000245063	0.000245077	0.000215655	0.000284304	0.000480432	0.015694015	0.09242772	0.000677059	0.689054921	0.00248342	0.003158738	0.000362709	0.000657769	1.128656803	0.007845784	0.038365286	0.000856023	0.000775825	0.000382637	0.000844164	0.00053955	0.001079996	0.000834502	0.002185032	0.000460927	0.00034309	0.000834375	0.000323482	0.000333286	0.000352891	0.00023526	0.150962014	0.000578679	0.00112909	0.000284273	0.001070023	0.000401904	0.001060268	0.00023526	0.000598264	0.000352891	0.000431325	0.000372496	0.00034309	0.000362783	0.000401934	0.000362724	0.000264668	0.000323485	0.000441144	0.000352891	0.000343104	0.000303892	0.000254866	0.000294076	0.000323485	0.000313681	0.000362695	0.000215641	0.000460822	0.000294091	0.0003823	0.000421522	0.000343102	0.000303877	0.000460851	0.00030388	0.00043134	0.000323482	0.000539273	0.000411779	0.000460707	0.000294074	0.00034309	0.000392103	0.000421553	0.000313681	0.000490157	0.000215655	0.000313681	0.000264668	0.000303865	0.000323485	0.000401919	0.000441129	0.00039213	0.000372496	0.000421509	0.000303877	0.0003823	0.000225458	0.000499961	0.000333271	0.000480383	0.000284275	0.00034309	0.000441173	0.000323485	0.00034309	0.000411708	0.000343107	0.000225415	0.000264668	0.000343087	0.000303877	0.000372498	0.000245063	0.000343046	0.000421524	0.000431311	0.000205838	0.000333315	0.000323455	0.000362692	0.000313681	0.000313681	0.000303877	0.000392101	0.000313681	0.000392101	0.000392101	0.000274471	0.000264653	0.000352891	0.000352891	0.000362692	0.000362695
243722	0.002	0.00048693	0.000351087	0.000162027	0.000306119	0.000135036	0.000234067	0.000558465	0.014857411	0.086531201	0.000549653	0.630813692	0.002025325	0.002480089	0.000333097	0.000586071	1.04635897	0.007272666	0.035826457	0.000957976	0.000604006	0.000414579	0.000621744	0.000414192	0.00098262	0.000775271	0.00183459	0.000423215	0.000306119	0.000567618	0.000315094	0.000351127	0.000225067	0.000324095	0.137497528	0.000441191	0.001027743	0.000315054	0.000928391	0.000279046	0.000711666	0.000252043	0.000432171	0.000315065	0.000342059	0.000288049	0.000342073	0.000261043	0.000216036	0.00024304	0.000450239	0.000270048	0.000351089	0.000261043	0.000261045	0.00024304	0.000279048	0.000459239	0.000333057	0.000333057	0.000378065	0.000207035	0.000279048	0.000243042	0.000261043	0.000279048	0.000486298	0.000324054	0.000468242	0.000270046	0.000432101	0.000297051	0.000351073	0.000432276	0.000369076	0.000342057	0.000306051	0.000189032	0.000315052	0.00024304	0.000477174	0.000297051	0.000279046	0.000279046	0.000270034	0.000324054	0.000315054	0.000324054	0.000342059	0.000252043	0.000360062	0.000288049	0.000288049	0.000342059	0.000333055	0.000243029	0.000306051	0.000297049	0.000369074	0.000297049	0.000288051	0.000405098	0.000270019	0.000333055	0.000378065	0.00035106	0.000351033	0.000279048	0.000270048	0.000279046	0.000315054	0.00032407	0.000333059	0.00029704	0.000252041	0.00023404	0.000378077	0.000342057	0.000270032	0.000270046	0.000342057	0.000387106	0.000423128	0.000252043	0.000261043	0.00036006	0.000270073	0.000306051	0.000315052	0.000270046
243723	0.002	0.000398038	0.000306761	0.000207027	0.000215309	0.000281632	0.000306424	0.000480623	0.013197249	0.078214083	0.000696641	0.579438924	0.001705238	0.00243275	0.000240153	0.000480924	0.982833208	0.006834817	0.030926275	0.000914995	0.000506261	0.000439551	0.000638178	0.000414192	0.001087101	0.000779809	0.001678682	0.000464106	0.000289877	0.000713226	0.00034783	0.000165622	0.000323026	0.000322999	0.126990017	0.000588804	0.000953774	0.000149059	0.000920581	0.000273277	0.000854163	0.000331268	0.000339577	0.000264995	0.00043099	0.000298119	0.000289837	0.000182172	0.000447292	0.000165622	0.000372687	0.000182184	0.00034782	0.000240153	0.000306439	0.000289837	0.000256715	0.000306441	0.000339526	0.000339526	0.000322961	0.000298119	0.000314684	0.000198746	0.000314681	0.000198746	0.000331258	0.000223589	0.000497069	0.000273315	0.000414118	0.000289852	0.000364368	0.000256713	0.000314684	0.000231869	0.000289839	0.000306414	0.000347806	0.000231871	0.000389249	0.00015734	0.000339526	0.000198747	0.000215297	0.000281557	0.000314684	0.000264995	0.000414118	0.000289827	0.000182172	0.000240151	0.000314681	0.000215309	0.000281557	0.000264995	0.00019044	0.000240128	0.000314681	0.000190452	0.000273277	0.000298119	0.000289837	0.000306401	0.000306401	0.000322964	0.000347832	0.000314684	0.00035609	0.000298121	0.000289837	0.000314681	0.000248433	0.000231859	0.000215309	0.000264995	0.000331285	0.000248433	0.000331244	0.000198685	0.000389212	0.000231871	0.000264995	0.000281557	0.000356088	0.000248421	0.000215309	0.000231871	0.000248433	0.000347806
243724	0.002	0.000364147	0.000315261	0.000169709	0.000177791	0.000242443	0.000161628	0.000460911	0.013524921	0.076798081	0.000582536	0.552657993	0.001884238	0.002350506	0.000274984	0.000615134	0.937288975	0.006269307	0.031679231	0.000836126	0.000631815	0.000437049	0.000542136	0.00049338	0.001085179	0.000728511	0.00167089	0.00037187	0.00029098	0.000647165	0.000347635	0.000315213	0.00022628	0.000266686	0.12542891	0.000509631	0.001085152	0.000307106	0.000695693	0.000242443	0.000687639	0.00022628	0.000404133	0.0002182	0.000388045	0.000347538	0.000202001	0.000169698	0.000347526	0.000218198	0.000266686	0.000218198	0.000298989	0.000242443	0.000307094	0.000250535	0.000258606	0.000210117	0.000250525	0.000290931	0.000355596	0.000185873	0.000315188	0.000161593	0.000363691	0.000145442	0.000323259	0.000258618	0.000404159	0.000274768	0.000371773	0.000290931	0.000290931	0.000331351	0.000347526	0.000210117	0.000202035	0.000323257	0.000331317	0.000258606	0.000379865	0.000210117	0.000307094	0.000250523	0.000234363	0.000477155	0.000282849	0.000169709	0.000363675	0.000282849	0.000371771	0.000177792	0.000210117	0.000258606	0.000315176	0.00022628	0.000290931	0.000282873	0.00016971	0.000274768	0.000282849	0.000290933	0.000290931	0.000299038	0.000331339	0.000258606	0.000266688	0.000193942	0.000282851	0.00022628	0.000339421	0.000242443	0.000234363	0.00022628	0.000234363	0.000193954	0.000355582	0.000315176	0.000347492	0.000274768	0.000266686	0.000266688	0.000355582	0.000290931	0.000185873	0.000242443	0.000299014	0.000210093	0.000307096	0.000290933
243725	0.002	0.000260367	0.000260267	0.000218137	0.0002181	0.0002265	0.000201322	0.000411186	0.013810493	0.080997641	0.000663432	0.588536491	0.001641802	0.002711188	0.000386355	0.00049566	1.031969198	0.007222415	0.031940508	0.000943725	0.000622151	0.000310436	0.000646596	0.000512163	0.001134812	0.00071403	0.001751281	0.000352391	0.00040301	0.000478488	0.000234876	0.000243264	0.00020971	0.000302021	0.129305256	0.000512043	0.001092662	0.000243264	0.000957623	0.000360728	0.000966345	0.000226474	0.000411077	0.000243264	0.000385869	0.000260055	0.000285207	0.000302021	0.000293596	0.000251653	0.000343926	0.000327152	0.00031876	0.000243266	0.00026843	0.000192933	0.000251666	0.000234876	0.000276819	0.000310371	0.000251653	0.000344014	0.000427975	0.000260043	0.00020971	0.000335537	0.000369117	0.00026843	0.000293596	0.000234876	0.000402684	0.000109049	0.00032716	0.000243264	0.000343989	0.000310373	0.000243264	0.000234876	0.000310375	0.00026003	0.00026843	0.000251653	0.000369092	0.000234876	0.00026843	0.000377505	0.000352314	0.000234876	0.000369105	0.000167768	0.000394321	0.000184533	0.00026843	0.000335537	0.000276819	0.00031875	0.000251653	0.00026843	0.00026843	0.000327149	0.000402686	0.00031876	0.00026004	0.000310373	0.00026843	0.000301983	0.000285209	0.000318762	0.000343939	0.000234876	0.000301983	0.000243264	0.000150992	0.000260043	0.00026843	0.000293596	0.000352364	0.000201322	0.000352341	0.000285207	0.000251653	0.000285219	0.000318737	0.000301983	0.000243264	0.000201311	0.000276794	0.000385892	0.000352328	0.000293596
243726	0.002	0.00043782	0.000294131	0.000214609	0.000206685	0.000214609	0.000222558	0.000413603	0.012754542	0.077284769	0.000652666	0.544740889	0.001973995	0.002223223	0.000270285	0.000661034	0.910881364	0.006356098	0.030907954	0.000782466	0.000629107	0.000318333	0.000588685	0.0005012	0.000787947	0.000636665	0.001619123	0.000405638	0.000230506	0.000700592	0.000421604	0.00031794	0.000325985	0.000246403	0.120311548	0.000389681	0.001027734	0.000286148	0.00081978	0.000262314	0.000851723	0.00027821	0.000421479	0.00022257	0.000397629	0.000262373	0.000230508	0.000238455	0.0002623	0.000341786	0.000357743	0.000286146	0.000381541	0.000302057	0.000309992	0.00015897	0.000190764	0.000238455	0.000246405	0.000246427	0.000270217	0.000254352	0.000270249	0.000198712	0.000325877	0.000294131	0.000310016	0.000238408	0.000413347	0.000151021	0.000365775	0.000182815	0.00037362	0.000294095	0.000365668	0.000333851	0.000270251	0.000302031	0.000294095	0.000190765	0.000325889	0.000238455	0.000310028	0.000190754	0.00030999	0.000262302	0.000278199	0.000190765	0.00020665	0.000357814	0.000254352	0.000333839	0.000349734	0.000286148	0.000309982	0.000222547	0.000254352	0.000222558	0.000262302	0.000262302	0.00031794	0.000246391	0.000222547	0.000317987	0.000214609	0.000278234	0.000270249	0.000230508	0.000198619	0.000349759	0.000254352	0.000341798	0.000206626	0.000238455	0.00029406	0.000302043	0.000365632	0.000349734	0.000294093	0.000270249	0.000294082	0.000246403	0.000349747	0.000238432	0.000238455	0.000365654	0.00023053	0.000270249	0.00030998	0.000357695
243727	0.002	0.000283189	0.000300564	0.000150255	0.000256399	0.00023864	0.000212152	0.000495267	0.013974465	0.083290599	0.000725463	0.622167842	0.001980218	0.002596406	0.000274272	0.000566566	1.046210403	0.006888422	0.034753127	0.001029502	0.000646286	0.000353884	0.000699074	0.000406761	0.001035707	0.000601512	0.001889933	0.00050408	0.000318294	0.000699394	0.000344797	0.000327052	0.0002917	0.000265155	0.135907173	0.000539639	0.001080768	0.000309364	0.000858372	0.000406825	0.000796274	0.000265157	0.000468607	0.000256317	0.000406604	0.000318203	0.000265157	0.000282836	0.000247467	0.000273997	0.000238643	0.00034472	0.000397775	0.000238643	0.000300513	0.000265157	0.000327054	0.000220963	0.000291674	0.000273997	0.000468618	0.000273997	0.000291674	0.000265157	0.000309348	0.000256317	0.000459741	0.00023864	0.000512849	0.000212125	0.000327028	0.000327065	0.000353544	0.00024748	0.000388925	0.000335892	0.000353542	0.000220963	0.000327028	0.000203286	0.000300511	0.000194448	0.000291674	0.000344702	0.00025632	0.00026517	0.000309364	0.000327025	0.000362382	0.000318188	0.000282834	0.000256317	0.000247467	0.00024748	0.000433116	0.000212125	0.00024748	0.000273997	0.000327025	0.000327025	0.000371219	0.000335865	0.000318188	0.000309348	0.000344705	0.000327025	0.000309351	0.00024748	0.000229803	0.000371208	0.000220963	0.000273997	0.000335867	0.00022979	0.000344691	0.000282834	0.000282834	0.000265157	0.000273994	0.000353542	0.00031819	0.00024748	0.000353542	0.000212112	0.000344705	0.000335852	0.000344705	0.000291674	0.000273997	0.000318188
243728	0.002	0.000388731	0.000302846	0.000186324	0.000287273	0.000131979	0.000263993	0.000489521	0.012723779	0.074853715	0.000489484	0.542261288	0.001848244	0.002218512	0.00027952	0.000707944	0.896324221	0.006600742	0.029069184	0.000856837	0.000505591	0.000295326	0.000801368	0.000497258	0.001128268	0.000652942	0.001675595	0.000388328	0.000248443	0.000691938	0.000404028	0.000303021	0.000263993	0.000295049	0.120056401	0.000590666	0.000980058	0.000256194	0.000925444	0.000372799	0.000753943	0.000248433	0.000466046	0.000256196	0.000403888	0.000186324	0.000232905	0.000248432	0.000256198	0.000186323	0.000248432	0.000217378	0.000372693	0.000326114	0.00026396	0.000209613	0.000248432	0.000279485	0.000256196	0.000271723	0.000318305	0.000248432	0.000364954	0.000256194	0.000271723	0.000194087	0.000318315	0.000217378	0.000434862	0.000178559	0.000240667	0.000217376	0.000263958	0.000201851	0.000217343	0.000333865	0.00028725	0.000271721	0.000232905	0.000271721	0.000271723	0.000248432	0.00022514	0.000139731	0.000318301	0.000310574	0.000287248	0.00033383	0.00033383	0.000302788	0.00028725	0.00028725	0.00022514	0.000279485	0.000279485	0.00022514	0.000271723	0.00014746	0.000271723	0.000155269	0.000326066	0.000139731	0.000256184	0.000279485	0.000225131	0.000217378	0.000209613	0.000349357	0.000279485	0.000240669	0.000217378	0.000232905	0.000225142	0.000217378	0.00022514	0.000201851	0.000240667	0.000232905	0.000271721	0.000209613	0.000310539	0.000271721	0.000248433	0.000310539	0.000209613	0.000263958	0.000310539	0.000163021	0.000302776	0.000326089
243729	0.002	0.000339528	0.000183292	0.000311789	0.000219964	0.000219951	0.000339172	0.000541034	0.014368183	0.088061501	0.00052284	0.630659055	0.00195125	0.00301001	0.000256609	0.000550534	1.150831112	0.00715786	0.035198883	0.00085533	0.000771473	0.000385325	0.000770814	0.000568636	0.001202672	0.000844476	0.002097834	0.000476892	0.000394147	0.00062371	0.000384995	0.000348323	0.000256609	0.000293268	0.14386327	0.000687921	0.001101582	0.000256609	0.001000268	0.000265775	0.001009662	0.000329926	0.000531948	0.000311638	0.00041249	0.000256609	0.000311624	0.000366598	0.00031161	0.000320776	0.000339091	0.000265761	0.000449151	0.000256609	0.000311585	0.000256692	0.000247446	0.000192443	0.000247444	0.000348255	0.00043081	0.000284104	0.000439985	0.000329926	0.000293268	0.000284118	0.000439985	0.000284102	0.000513425	0.000357423	0.000495013	0.000183292	0.000348257	0.000265773	0.000348255	0.000311597	0.000329928	0.000311597	0.000348255	0.000366584	0.000449109	0.000384913	0.000384927	0.000329926	0.000311597	0.000293265	0.000339089	0.000284116	0.000311597	0.000329926	0.00023828	0.000256582	0.000302433	0.000293268	0.000256596	0.000302431	0.00024743	0.000311599	0.000219937	0.000192456	0.000329926	0.000329914	0.000293254	0.000394161	0.000256609	0.000293268	0.000284088	0.000265773	0.000210786	0.000348257	0.000403242	0.000274939	0.000256607	0.00032076	0.000219938	0.00037575	0.00032076	0.000274939	0.000274939	0.000238253	0.000293268	0.000384915	0.000210772	0.000311569	0.000219924	0.000219936	0.000256607	0.000348257	0.00023828	0.000247444
243730	0.002	0.000404853	0.000226405	0.000258757	0.000210211	0.000210235	0.000226381	0.000364014	0.012790999	0.076998303	0.000477437	0.560664397	0.001917586	0.002343032	0.000177882	0.000542629	0.876632558	0.006258708	0.030461027	0.000828105	0.000647937	0.000348027	0.000558452	0.000517966	0.00101235	0.000615258	0.001655182	0.000477393	0.000234467	0.000542337	0.000412457	0.000250635	0.00027489	0.000194028	0.123666174	0.000542048	0.000939358	0.000307254	0.000987985	0.000307232	0.000874267	0.000250637	0.000388302	0.000323414	0.000371938	0.000169786	0.000234465	0.000250637	0.000226381	0.000355803	0.000291062	0.000242551	0.000396251	0.000226381	0.000371946	0.000242551	0.000291072	0.000266831	0.000202125	0.00029106	0.000266806	0.000315328	0.000380044	0.000315316	0.000323426	0.00029106	0.000380056	0.000234465	0.000477201	0.000242551	0.00040429	0.00033151	0.00029106	0.000242551	0.000380032	0.00029106	0.000347789	0.00030723	0.00029106	0.000242553	0.000291062	0.000274892	0.00029106	0.000266806	0.000299144	0.000396384	0.000299146	0.00029106	0.00030723	0.000282962	0.000185956	0.000331486	0.000380008	0.000258735	0.000355754	0.00029106	0.000226379	0.000291062	0.000202125	0.000380008	0.000218295	0.000282974	0.000291062	0.000420434	0.000323402	0.000250635	0.000363874	0.000258721	0.000331488	0.00027489	0.000258721	0.000234465	0.000242551	0.00033151	0.000282978	0.000274888	0.000234442	0.00027489	0.000282976	0.000250635	0.00027488	0.000323402	0.000380008	0.000210211	0.000315316	0.000307232	0.000258721	0.000315314	0.000242551	0.000258721
243731	0.002	0.000324731	0.000238969	0.000204882	0.000247491	0.000350066	0.000358688	0.000495278	0.013932624	0.081293564	0.00058936	0.589788742	0.001826355	0.002576411	0.000256024	0.000546862	1.005798389	0.00678632	0.033393735	0.00083953	0.000598703	0.00042728	0.000623799	0.00058077	0.000982993	0.000649532	0.001807787	0.000478323	0.00029016	0.000683639	0.000315802	0.000307241	0.000221888	0.000375514	0.130889125	0.000563634	0.001137198	0.000256024	0.000914611	0.000315776	0.000786063	0.000281651	0.000537949	0.000290224	0.000384038	0.000307228	0.000204819	0.000281653	0.000264559	0.00029016	0.000324299	0.000256024	0.000366993	0.000230421	0.000341382	0.000281625	0.000298695	0.000298693	0.000230421	0.000324296	0.000230421	0.000213353	0.000221888	0.000264559	0.000256024	0.000273094	0.000341392	0.000324299	0.000486651	0.000264559	0.000452436	0.00029016	0.00029016	0.000341379	0.000315763	0.000290173	0.000324309	0.000247489	0.00034139	0.000273105	0.000332832	0.00019631	0.000298693	0.000315751	0.000366981	0.00029016	0.000256024	0.000315776	0.000529282	0.000238956	0.000247489	0.000162148	0.0003499	0.000307228	0.000315763	0.000281625	0.000315763	0.000256037	0.000332832	0.000367006	0.000315763	0.000196285	0.000298657	0.000401183	0.00023893	0.000273092	0.000324296	0.000273092	0.000384036	0.000256024	0.000324296	0.000247489	0.000324299	0.00029016	0.000392584	0.000221886	0.000332829	0.000358433	0.000187738	0.000375501	0.000298695	0.000256011	0.000273092	0.000247491	0.000315763	0.000307228	0.000341367	0.000358433	0.000366968	0.000247489
243732	0.002	0.000451695	0.000167021	0.000192075	0.000175373	0.000192074	0.000167021	0.000451339	0.012800756	0.082707519	0.000593424	0.582017421	0.001997967	0.002461732	0.000351118	0.000543749	1.005445728	0.006755914	0.03189066	0.000855528	0.000569418	0.000485024	0.000610255	0.000509745	0.001012247	0.000668709	0.001769295	0.000509824	0.000267235	0.000710643	0.000392703	0.000242183	0.000283937	0.000217129	0.128027362	0.000501286	0.000886463	0.000317341	0.000978603	0.000367524	0.000794405	0.000242181	0.000359139	0.000233831	0.000325718	0.000267272	0.000300651	0.000242195	0.000283937	0.000183699	0.000217129	0.000242181	0.000434324	0.000275585	0.000451097	0.000334068	0.000283937	0.000175373	0.000350772	0.000250533	0.000367487	0.000225481	0.00031733	0.000192075	0.000350772	0.000308989	0.000292289	0.000334055	0.000501316	0.000375851	0.000350747	0.000200426	0.000292287	0.000250533	0.000334055	0.000283937	0.000325705	0.000283937	0.000325693	0.000258885	0.000375812	0.000283937	0.000242183	0.000183723	0.000283937	0.000233831	0.000342407	0.000225481	0.000375812	0.000250533	0.000334057	0.000225479	0.000375812	0.000292289	0.000292287	0.000267235	0.000384164	0.000233831	0.00035911	0.000334043	0.000308991	0.000217129	0.000384239	0.000308991	0.000334045	0.000392501	0.000325693	0.000292289	0.000217129	0.000308991	0.000217129	0.000242168	0.000325691	0.000250533	0.000225479	0.000283937	0.000258885	0.000208777	0.000250531	0.000283937	0.000375849	0.00025052	0.000275585	0.000242181	0.000250533	0.000275585	0.000342395	0.000258883	0.000250533	0.000300639
243733	0.002	0.000450776	0.000271812	0.000212326	0.000118883	0.000186836	0.000229298	0.000475884	0.013969528	0.080769125	0.000475886	0.585468554	0.00204021	0.002400706	0.000339741	0.000518746	1.0031379	0.006988973	0.032721089	0.000681887	0.000501873	0.000408239	0.000646467	0.000416482	0.000952817	0.000654504	0.002038535	0.000365311	0.000280456	0.00073987	0.000407946	0.000297329	0.000314237	0.000246285	0.128657933	0.000467399	0.001003623	0.00026327	0.000969662	0.000467231	0.000790545	0.000305733	0.000458806	0.000237791	0.000407821	0.000288759	0.000314223	0.000229298	0.000348233	0.000186823	0.000280255	0.00020382	0.000416187	0.000339741	0.000356714	0.00033126	0.000229298	0.000271759	0.000280255	0.000246283	0.000314225	0.000271761	0.000416187	0.00013588	0.00033121	0.000246285	0.000382164	0.000254778	0.000535288	0.000348233	0.000382203	0.00026327	0.000433183	0.000212313	0.000254776	0.000424842	0.000271761	0.000178343	0.000297238	0.000322716	0.000339703	0.000288733	0.000390681	0.000246283	0.000305731	0.000365194	0.0004162	0.00026327	0.000331222	0.000220806	0.000322716	0.000186836	0.000339714	0.000348195	0.000254776	0.00016985	0.000305731	0.00026328	0.000237789	0.000280255	0.000271761	0.000229298	0.000246298	0.000407668	0.000254776	0.000305731	0.000322716	0.000237791	0.000373673	0.000348195	0.000203796	0.00033121	0.000314223	0.000195316	0.00031425	0.000288746	0.000229262	0.000339726	0.000229298	0.000263268	0.000212313	0.00029724	0.000297238	0.000271761	0.000322716	0.00020382	0.000314223	0.000288733	0.000348195	0.000271761
243734	0.002	0.000331777	0.000403417	0.000232823	0.000277625	0.000232823	0.000286551	0.000519741	0.014906273	0.085739612	0.000591562	0.626560163	0.002142286	0.002794489	0.00029572	0.000690778	1.013731	0.006931204	0.03509565	0.001061461	0.000654809	0.000528704	0.000537729	0.000501959	0.00112171	0.000609507	0.002013823	0.000492729	0.000214914	0.000672099	0.000420915	0.000358215	0.000295521	0.0002597	0.13792479	0.000474833	0.001112484	0.000232823	0.001130243	0.000277598	0.000699105	0.000304461	0.000519565	0.000205959	0.000331326	0.00024179	0.000241779	0.000214914	0.000367198	0.000232823	0.000367158	0.000286549	0.000429951	0.000313443	0.000376154	0.000322368	0.000277598	0.000143262	0.000322397	0.000214914	0.000313416	0.000268642	0.000304463	0.000322372	0.000349235	0.000286551	0.000331326	0.000241779	0.000519685	0.000376125	0.000411946	0.000322383	0.000331326	0.000304461	0.000358189	0.000295505	0.000205959	0.000286551	0.000295507	0.000295507	0.000340293	0.000197004	0.000295505	0.000286551	0.000232823	0.000331326	0.000340279	0.000223868	0.000304463	0.000286551	0.000250719	0.000268642	0.000295505	0.000304461	0.000304461	0.000349237	0.000331324	0.000394021	0.000268644	0.000295505	0.000295507	0.000268642	0.000295507	0.000277596	0.000286551	0.000367144	0.000313416	0.000250733	0.000250719	0.000250733	0.000322372	0.000340279	0.000295518	0.000340279	0.000277598	0.000268642	0.000304461	0.000322383	0.00032237	0.000331324	0.000331324	0.000367144	0.000286551	0.000313414	0.000385054	0.000223868	0.000358189	0.000322372	0.000411946	0.000241777
243735	0.002	0.000424147	0.000211821	0.000138457	0.000130312	0.000211758	0.000325952	0.000586927	0.013393696	0.080002887	0.000537976	0.570434277	0.001603222	0.002120348	0.000334386	0.000603736	0.968377775	0.006354091	0.030735493	0.000719129	0.000636963	0.000317711	0.000734312	0.00052195	0.000995819	0.000554286	0.001676023	0.000391437	0.000391063	0.000766654	0.00039917	0.000293203	0.000309504	0.000293229	0.124531421	0.000562336	0.000799272	0.000244361	0.000880916	0.000366543	0.000774549	0.000325783	0.000505279	0.000211758	0.0004237	0.000179167	0.000260625	0.00025248	0.000293217	0.000350299	0.000325793	0.000276916	0.000448146	0.000285072	0.000309506	0.000268771	0.000293203	0.000228047	0.000260627	0.00025248	0.00031765	0.000236181	0.000236191	0.000260613	0.000293203	0.000211758	0.000276916	0.000219902	0.000358375	0.000293203	0.000317637	0.000236191	0.000268756	0.000211756	0.000268769	0.000276914	0.000301348	0.000366553	0.000236191	0.000276914	0.000350215	0.000333926	0.000244361	0.000260625	0.000325807	0.000285058	0.000244336	0.000276914	0.000301348	0.00026065	0.000171035	0.000219904	0.000293203	0.000268771	0.000350228	0.000276926	0.000228047	0.000195468	0.000268771	0.000211758	0.000211758	0.00028506	0.00017918	0.000309516	0.000333926	0.000309492	0.000293203	0.000325807	0.000285058	0.000301348	0.000268771	0.000325783	0.000236193	0.000203613	0.000268771	0.000293203	0.000268769	0.000293205	0.000382805	0.000260625	0.000358359	0.000260623	0.00025248	0.000244336	0.000268769	0.000236191	0.000268769	0.000187324	0.000260625	0.000268758
243736	0.002	0.0003175	0.000248741	0.000214275	0.000274286	0.000214275	0.000188563	0.000480255	0.01406312	0.081674309	0.000634965	0.592397712	0.001877304	0.002466015	0.000428936	0.000686883	1.016564206	0.007475419	0.032912292	0.00079199	0.000618101	0.000403353	0.000643779	0.000506119	0.001056166	0.000780886	0.00155683	0.000566065	0.000368596	0.000591927	0.000359983	0.000248562	0.000291428	0.000265703	0.133030623	0.000565928	0.00103881	0.000325727	0.000849636	0.000282845	0.00073778	0.000214275	0.000411514	0.000282843	0.000411426	0.000308773	0.000342843	0.000299987	0.000291415	0.000274273	0.000222848	0.000317168	0.000334269	0.000359996	0.000317142	0.000188563	0.000257131	0.000274261	0.000282845	0.000214275	0.000282845	0.000342905	0.000411462	0.000231417	0.000334284	0.000257131	0.000394295	0.000257131	0.000368568	0.000299985	0.000394321	0.000360037	0.000351413	0.000231417	0.000308572	0.00030857	0.000282845	0.000282845	0.000411411	0.000179991	0.000291417	0.000257131	0.000308544	0.000291415	0.000317142	0.000265701	0.000274273	0.000377125	0.000454372	0.000257129	0.000205706	0.000282845	0.000351411	0.000239989	0.000351413	0.000334271	0.000239977	0.000308559	0.000342854	0.000299987	0.000248572	0.000282845	0.000222848	0.000342841	0.000291415	0.000325699	0.000368542	0.000274273	0.000325686	0.000265701	0.000291415	0.000308559	0.000291415	0.000248523	0.000299985	0.000291415	0.000377125	0.000351413	0.000265701	0.000257131	0.000368555	0.000342843	0.000274261	0.000239989	0.000257129	0.000248559	0.000257131	0.000265703	0.000214275	0.000342841
243737	0.002	0.000539217	0.000283101	0.000282923	0.000209899	0.000228151	0.00025553	0.000520521	0.015011876	0.088231428	0.000639504	0.635478076	0.002035684	0.002415071	0.000292226	0.000639837	1.103871974	0.007344504	0.034838082	0.001182922	0.000456986	0.000402066	0.000712535	0.00050228	0.0011428	0.000776678	0.001868768	0.000538754	0.000264685	0.000721815	0.000310328	0.000346832	0.000310302	0.000219108	0.139629378	0.000602704	0.001124441	0.0003012	0.001078828	0.000328539	0.000968735	0.000319414	0.000593483	0.000273785	0.000474707	0.000264655	0.000392435	0.000264658	0.000310286	0.000292034	0.000346791	0.000282907	0.000438162	0.000310289	0.000355931	0.000328539	0.000310286	0.00015513	0.000273782	0.000365111	0.000346806	0.000264658	0.000301162	0.00032858	0.000301162	0.000301162	0.000392422	0.000337666	0.000547811	0.00025553	0.000337663	0.000328554	0.000355918	0.000264658	0.000328539	0.000237278	0.000355945	0.000228151	0.00025553	0.000346859	0.00045636	0.000292037	0.000365058	0.000292048	0.000319414	0.000365045	0.000273782	0.000282937	0.000410701	0.000282923	0.000301162	0.000273782	0.000365043	0.000228151	0.000328539	0.000264655	0.000328539	0.000392435	0.000301159	0.000301159	0.00037417	0.000191647	0.000237278	0.000355918	0.000337663	0.000383295	0.000292034	0.000264655	0.000392422	0.000392435	0.000310286	0.000301159	0.000328566	0.000264644	0.000301162	0.000383297	0.000273782	0.000237278	0.000264658	0.000282907	0.000419799	0.000355918	0.000319414	0.000209859	0.000310286	0.000365029	0.000355918	0.000319414	0.000264642	0.00025553
243738	0.002	0.000299171	0.000336448	0.000196057	0.000224065	0.00014004	0.000317482	0.000560565	0.014477512	0.089695913	0.000682274	0.643688154	0.002251975	0.002800681	0.000308147	0.000635861	1.204194962	0.007396492	0.035974627	0.000890729	0.000673469	0.000439382	0.000738736	0.0005232	0.001198009	0.000766302	0.001939385	0.000504472	0.000252087	0.000803711	0.000429728	0.000289489	0.000308091	0.000289417	0.14600135	0.000570152	0.001028309	0.000270747	0.001047335	0.00028011	0.000784902	0.00026141	0.000588574	0.000289417	0.000523044	0.00024271	0.000308133	0.000289419	0.000504554	0.000280082	0.000270719	0.000326763	0.000429488	0.000298754	0.000298742	0.000326763	0.000345421	0.000233401	0.000233401	0.000373484	0.000354784	0.000317426	0.000317426	0.000205393	0.000298754	0.000308089	0.000289419	0.00039213	0.000541704	0.000326777	0.000401535	0.00028007	0.000420151	0.000364107	0.000289417	0.000270745	0.000252073	0.000280082	0.000289419	0.000298754	0.000280082	0.000252073	0.000317428	0.000345435	0.000326761	0.000317426	0.000214702	0.000252073	0.00035477	0.000233387	0.000326766	0.00026141	0.000252073	0.000308089	0.000476181	0.000326761	0.000317468	0.000345447	0.00026141	0.000392158	0.000326763	0.000326763	0.000364107	0.000401509	0.000336084	0.000336072	0.000382779	0.000205393	0.000289417	0.000326763	0.000270745	0.000205365	0.000214729	0.000252087	0.000382793	0.000317428	0.000448174	0.000317426	0.000280082	0.000308091	0.000392116	0.000298754	0.000364107	0.000308089	0.000308089	0.000317426	0.00026141	0.000224052	0.000401451	0.000326749
243739	0.002	0.000495766	0.000252217	0.000364437	0.000270884	0.000196158	0.000289566	0.000579547	0.014572633	0.090327237	0.000673098	0.643383257	0.002197179	0.002744221	0.000354995	0.000692518	1.111440181	0.007558157	0.035535164	0.001003592	0.000654994	0.000402075	0.000748507	0.000514209	0.001179371	0.000738748	0.001884319	0.000476697	0.000336299	0.000785329	0.000457817	0.000354981	0.000354981	0.000270884	0.144965166	0.000598303	0.001188454	0.000289608	0.001010131	0.000336271	0.000916663	0.000373802	0.000467201	0.000308264	0.000420384	0.000261545	0.000336274	0.00021484	0.000392332	0.00030825	0.000280226	0.000298908	0.000439077	0.000326988	0.000439105	0.00030825	0.000298908	0.000177463	0.000289566	0.000326932	0.000326932	0.000252205	0.000308248	0.000261545	0.000326932	0.000298908	0.000523272	0.000224167	0.000513932	0.000242863	0.00038299	0.000261531	0.000448375	0.00030825	0.000289568	0.000196158	0.000392318	0.000336271	0.000345613	0.00031759	0.00038299	0.000364295	0.00029891	0.000280226	0.000252203	0.00031759	0.000467199	0.000364295	0.000392332	0.000373634	0.000373634	0.000326932	0.000364295	0.000252203	0.000504492	0.000289568	0.000392316	0.000392316	0.000280226	0.000308248	0.000168121	0.000252205	0.00021484	0.000411054	0.00031759	0.000354953	0.000383004	0.000308248	0.000317576	0.000298908	0.000289566	0.000261545	0.000224181	0.000308248	0.000261519	0.000270884	0.000242863	0.00042034	0.000280226	0.00031759	0.000326929	0.000270884	0.000205486	0.000336243	0.000298908	0.000289552	0.000336271	0.000392344	0.000373634	0.000298908
243740	0.002	0.000334123	0.000232881	0.000271714	0.000248381	0.000225131	0.00019407	0.000341606	0.011460382	0.074666408	0.000520486	0.539399283	0.001894937	0.002288693	0.000295105	0.000497576	0.876329813	0.006242845	0.029834706	0.000826424	0.000482083	0.000326404	0.000559392	0.000380773	0.000878359	0.00062941	0.001581395	0.000497151	0.000271667	0.000582726	0.000279463	0.000178523	0.000279521	0.000271677	0.120256177	0.000458618	0.001026664	0.000279428	0.000870681	0.000294952	0.000707054	0.00024062	0.00045052	0.000248381	0.000310524	0.000217336	0.000225096	0.000248381	0.000310513	0.000263907	0.000341535	0.000225106	0.000427057	0.00024062	0.00037276	0.00020181	0.000225094	0.000225106	0.000287201	0.000232857	0.000341548	0.000163	0.000310478	0.000248381	0.000302715	0.000248381	0.000364835	0.000217334	0.000434785	0.000155237	0.000349311	0.000263905	0.000395892	0.000225096	0.000287203	0.000240607	0.000310476	0.000194037	0.000232846	0.000248381	0.000357074	0.00024062	0.000380357	0.000240618	0.000287205	0.000310476	0.000131952	0.00034156	0.000349286	0.00017075	0.000318239	0.000256142	0.000287191	0.000279428	0.000256144	0.000217334	0.000318239	0.000248381	0.000232857	0.000232857	0.000263905	0.00020181	0.000248381	0.000279428	0.000271666	0.000287191	0.00020181	0.000263905	0.000263905	0.000217334	0.000279428	0.000178523	0.000279428	0.000294952	0.000263907	0.000263905	0.000248381	0.000318239	0.000209561	0.000209571	0.000294942	0.000302715	0.000271666	0.000271667	0.00038036	0.000248381	0.000294954	0.000349284	0.000325999	0.000318227
243741	0.002	0.00030951	0.000309397	0.00016712	0.000267418	0.000275748	0.000242326	0.000535122	0.01338388	0.07911248	0.000434871	0.576683815	0.001813571	0.002463023	0.00030088	0.000686524	1.014467267	0.006688988	0.031762274	0.000797379	0.000644723	0.000401687	0.000501715	0.000543829	0.001155723	0.000652571	0.00163511	0.000434867	0.000259076	0.000618999	0.000392773	0.000233982	0.000325961	0.000300854	0.131639818	0.000535293	0.001113435	0.000284105	0.000903771	0.000250681	0.000844972	0.000334291	0.000376113	0.000242326	0.000509997	0.000267418	0.000309186	0.000309174	0.000317566	0.000200544	0.000267393	0.000259036	0.000376076	0.000317568	0.000325886	0.000250681	0.000167121	0.000376072	0.00033423	0.000250681	0.000250681	0.000242324	0.000325886	0.0002089	0.000250681	0.000225625	0.00034261	0.000334241	0.000443011	0.000309172	0.000376061	0.000217257	0.000401128	0.000259036	0.000317529	0.000267393	0.0002089	0.000259038	0.000217232	0.000334253	0.000325886	0.000200532	0.000325888	0.0002089	0.000242324	0.0002089	0.000300819	0.00027575	0.000242324	0.000225612	0.000284105	0.000259036	0.000233969	0.000250669	0.000259036	0.0002089	0.000376036	0.000334255	0.000267393	0.000267393	0.000183832	0.000309186	0.000325896	0.000275748	0.000376034	0.000217257	0.000275748	0.000309174	0.000317529	0.000242326	0.000259038	0.000225614	0.000259038	0.000175476	0.000309172	0.000250681	0.000317529	0.000367665	0.000267393	0.000309172	0.000259036	0.000225612	0.000350953	0.000267393	0.000233969	0.000275723	0.000259026	0.000309174	0.000250681	0.000325886
243742	0.002	0.000325788	0.000281621	0.000167081	0.000193463	0.000193463	0.000219843	0.000422287	0.014806805	0.085109265	0.000554446	0.606145362	0.001899866	0.002564819	0.000316601	0.000554874	1.0193261	0.006986288	0.033732091	0.000794888	0.000679074	0.000343347	0.000793	0.000483934	0.001004066	0.000545695	0.00180893	0.000572057	0.000290234	0.000695459	0.000351749	0.000263812	0.000307795	0.000237432	0.137113445	0.000668956	0.001101351	0.00027271	0.001030694	0.000307782	0.00086288	0.000351749	0.000466202	0.000228638	0.000642451	0.00025502	0.000255018	0.000290194	0.000351791	0.000501695	0.000307795	0.000298987	0.000342983	0.000228638	0.000307793	0.000272607	0.00030778	0.000255044	0.000290194	0.000378171	0.000290194	0.000263812	0.00042214	0.000184656	0.0002814	0.000158287	0.000413374	0.000228638	0.000439728	0.000246225	0.000483739	0.000342983	0.000342954	0.000290194	0.000369354	0.000378133	0.000307782	0.000334175	0.000404553	0.000281402	0.000246212	0.000316588	0.000290194	0.000351751	0.000325369	0.000395758	0.000422226	0.000334175	0.000378131	0.000211051	0.000219832	0.000272605	0.000386937	0.000263812	0.000342957	0.000316574	0.000325369	0.000263812	0.000246225	0.000272605	0.000290194	0.000316574	0.000219843	0.000316574	0.000342957	0.000228624	0.00030778	0.000263812	0.000316577	0.000325369	0.000386924	0.000272605	0.0002814	0.000246225	0.000246225	0.000307782	0.000298987	0.000290192	0.000246223	0.000342967	0.00023743	0.000342957	0.000351749	0.000298987	0.0002814	0.000272607	0.000272605	0.000298987	0.000466083	0.000228635
243743	0.002	0.000475686	0.000277146	0.000277087	0.000286982	0.000366183	0.000227607	0.000633956	0.015702069	0.095538764	0.000614073	0.680741518	0.002246748	0.00293882	0.000336611	0.000733533	1.189699195	0.008177348	0.037877828	0.001202895	0.000624536	0.00046576	0.000812576	0.000544576	0.001120101	0.000901796	0.001866456	0.000495199	0.000346374	0.000912289	0.000495431	0.000306788	0.000277117	0.000376061	0.15474109	0.000643727	0.001428166	0.000366164	0.001109981	0.000395885	0.000881812	0.000356254	0.00058413	0.000306776	0.000445348	0.000465199	0.000376105	0.000356257	0.000247386	0.000267192	0.000306773	0.000356254	0.000395852	0.000296879	0.000306776	0.00026719	0.000326565	0.000247398	0.000168216	0.00026719	0.000405764	0.000336462	0.000395838	0.000415659	0.000385973	0.000326568	0.000376046	0.000286982	0.000395855	0.000227607	0.000376093	0.000376046	0.000346357	0.000306776	0.000267192	0.000227594	0.000257295	0.000316671	0.000316671	0.000376046	0.000385943	0.000267192	0.000306773	0.000286982	0.000385943	0.000366151	0.000485215	0.000356254	0.000425541	0.000336462	0.000356254	0.000257293	0.000286982	0.000227592	0.000445348	0.000277072	0.000316671	0.000286982	0.000277087	0.000237503	0.000346404	0.00040575	0.000326508	0.000395882	0.000385943	0.000306773	0.000465125	0.000356254	0.000326568	0.000346359	0.000336462	0.000316673	0.00026719	0.000316673	0.000455228	0.000385945	0.000286982	0.000336462	0.000316671	0.000376046	0.000376046	0.000376046	0.000296864	0.000316671	0.000385943	0.000395852	0.000395838	0.000376046	0.000376046	0.000326568
243744	0.002	0.000296861	0.000331385	0.000209263	0.000139508	0.000183105	0.000261618	0.000444978	0.014223933	0.08231317	0.000637116	0.606347154	0.001980282	0.002782643	0.000340262	0.000584966	1.110771528	0.00726048	0.03396178	0.000858176	0.000602897	0.000392904	0.000698433	0.000584631	0.001074334	0.000680818	0.001803046	0.000488542	0.000296456	0.000593408	0.000366223	0.000244141	0.000287764	0.000270297	0.137237231	0.000584836	0.001127041	0.0002792	0.001074356	0.000409835	0.000724402	0.000270299	0.000514729	0.000313894	0.000357505	0.000270299	0.000174385	0.000270299	0.000287736	0.000156948	0.000357507	0.000279017	0.00041854	0.000200543	0.000279017	0.00023542	0.000279017	0.000209263	0.000279017	0.000270299	0.000305176	0.000313894	0.00035752	0.000226702	0.000287738	0.000226702	0.000427287	0.000270312	0.000401091	0.000270299	0.000375004	0.000279017	0.000331333	0.000331333	0.000296458	0.000279017	0.000322613	0.000313894	0.000374932	0.000305174	0.000418634	0.000217982	0.000322615	0.00023542	0.000313894	0.000287736	0.000287738	0.000226702	0.00030515	0.00023542	0.000261579	0.000270297	0.00023542	0.000226702	0.000340053	0.000331333	0.000340053	0.000374982	0.00023542	0.000252859	0.000296456	0.000287738	0.000270297	0.000392369	0.000348773	0.000305174	0.000313894	0.000296458	0.000435992	0.000305176	0.000357505	0.000287736	0.000279017	0.000383661	0.000261592	0.000340053	0.000287736	0.000270297	0.000287736	0.000270297	0.000392382	0.000331322	0.000322615	0.000287736	0.000191798	0.00038365	0.000357492	0.000305176	0.000261579	0.000235407
243745	0.002	0.000286284	0.000218303	0.000173111	0.000233368	0.000225796	0.000240846	0.000376487	0.011909943	0.072527526	0.000656105	0.520604261	0.001610684	0.002647176	0.000271142	0.000550162	0.899845928	0.006081583	0.028839202	0.000877312	0.000535262	0.000527838	0.000724001	0.000467294	0.001011054	0.00050468	0.001305883	0.000391674	0.00024836	0.000776416	0.000308716	0.000255911	0.00027095	0.000218256	0.118490286	0.000436735	0.000904712	0.000210731	0.000904622	0.000316119	0.000738471	0.000293529	0.000368814	0.000225783	0.000338787	0.000180625	0.000255887	0.0001731	0.000218257	0.000218257	0.000255887	0.000195678	0.000301056	0.000240836	0.000270939	0.000255932	0.000301045	0.000188152	0.000278466	0.000285991	0.000285991	0.000225783	0.000285993	0.0001731	0.000180625	0.000270939	0.00027095	0.000180626	0.000504498	0.000225783	0.000353737	0.000218256	0.000270941	0.000270974	0.000353852	0.000142984	0.000308637	0.000203204	0.000285993	0.000270929	0.000255887	0.000263412	0.000210731	0.000158048	0.00024836	0.000293529	0.000263416	0.000255887	0.000301067	0.000255887	0.000240835	0.00024836	0.000361262	0.000165563	0.000255887	0.000203205	0.000225783	0.000210731	0.000195667	0.000218257	0.000248362	0.000225783	0.000263436	0.000331149	0.000233308	0.000233308	0.000285981	0.000323635	0.000225783	0.000248362	0.000285993	0.000316074	0.000240836	0.000233308	0.000158047	0.000338696	0.000285991	0.000225783	0.00034621	0.000203205	0.000270939	0.000225783	0.000225783	0.000240835	0.000225781	0.000240835	0.000263402	0.000218256	0.000301045	0.000263412
243746	0.002	0.000401179	0.000243579	0.000133542	0.000196368	0.000188514	0.000267097	0.000463708	0.013023002	0.074535935	0.000566067	0.539949015	0.001911056	0.002411374	0.000274976	0.000464124	0.970650064	0.006413825	0.029894499	0.000875096	0.000511391	0.00040119	0.000645099	0.00043247	0.000912731	0.00066882	0.001600469	0.000408756	0.000369315	0.000566079	0.000424487	0.000282771	0.000330064	0.000369373	0.12386332	0.00062923	0.000967928	0.000251376	0.000794196	0.000274952	0.000731383	0.000306361	0.000385108	0.000204224	0.000353525	0.000353943	0.000243496	0.000219933	0.000259206	0.000212078	0.000353511	0.000251366	0.000361355	0.000259218	0.000282794	0.000274919	0.000227787	0.000251352	0.000322081	0.000259206	0.000353513	0.000235643	0.000345681	0.000267061	0.000227775	0.000243496	0.000306326	0.000235643	0.000424367	0.00021208	0.000361332	0.000282773	0.000361379	0.000259206	0.000274917	0.000251352	0.000298482	0.000251352	0.000322045	0.000290615	0.000447899	0.00029848	0.000243498	0.000188514	0.000204224	0.000251352	0.000337755	0.000251352	0.000322057	0.000196368	0.000227787	0.000212078	0.000243496	0.000306334	0.000251352	0.000172804	0.000219933	0.000243498	0.000251352	0.000274917	0.000251352	0.000259206	0.000204224	0.000282771	0.000290625	0.000259208	0.000282771	0.000164949	0.000290625	0.000306336	0.000204212	0.000267061	0.000290625	0.000204224	0.000219933	0.000204189	0.000282771	0.000306324	0.000282773	0.000361332	0.000282771	0.000204212	0.000267061	0.000149206	0.000290627	0.00031419	0.000267061	0.000267061	0.000267061	0.000274917
243747	0.002	0.000384191	0.000296818	0.000217984	0.000313907	0.000183095	0.000252875	0.000401261	0.014202079	0.083303023	0.000549712	0.611421836	0.002032631	0.002527244	0.000331369	0.000462792	0.982012779	0.006952555	0.033149075	0.000770733	0.00054148	0.000410386	0.000514772	0.000409944	0.00097814	0.000803266	0.001829179	0.000506067	0.000270286	0.000768073	0.000409841	0.000348754	0.000279069	0.000366285	0.134865082	0.000540864	0.000969249	0.000296548	0.001030558	0.000418611	0.000890654	0.000313905	0.000523513	0.000287763	0.00034005	0.000217973	0.000252862	0.000252846	0.000322627	0.000270284	0.000226691	0.000287724	0.000488455	0.000313879	0.000357502	0.000287724	0.000296441	0.000261566	0.000296441	0.000348754	0.000357474	0.000235411	0.000261566	0.000244126	0.000235411	0.000200534	0.000331332	0.000305161	0.000453449	0.000313879	0.000436051	0.00020924	0.000287722	0.00034878	0.000366179	0.00031392	0.00036622	0.000261566	0.00033133	0.000235409	0.000340037	0.000287724	0.000296441	0.000244129	0.000340039	0.000427292	0.000322599	0.000374925	0.000296444	0.000322597	0.000200534	0.000252846	0.000331317	0.000261579	0.000322597	0.000270284	0.000357461	0.000217971	0.000313879	0.000366192	0.000279004	0.000331317	0.000340037	0.000383645	0.000226689	0.000331317	0.000296441	0.000261566	0.000296441	0.000270286	0.000348754	0.000244126	0.000313881	0.000217971	0.000313879	0.000226691	0.000322599	0.00033133	0.000348754	0.000331317	0.000331319	0.000270284	0.000244129	0.000191814	0.000383632	0.000374912	0.000252846	0.000331317	0.000322599	0.000305159
243748	0.002	0.000330404	0.000299417	0.000207185	0.00019949	0.000245558	0.00023019	0.000422251	0.012186245	0.07526027	0.000468414	0.53204739	0.001811524	0.002503242	0.000314863	0.000560985	0.89456858	0.006541207	0.028975683	0.000886261	0.000545939	0.000307307	0.000606783	0.000445327	0.000937962	0.000668334	0.001748507	0.000437649	0.000237862	0.000737821	0.000383806	0.000199489	0.000191815	0.000253197	0.121066554	0.000406813	0.000999155	0.000260869	0.000960834	0.000260882	0.00061443	0.000268543	0.000383783	0.000253197	0.000345341	0.000237862	0.000245526	0.000222517	0.000314603	0.00020716	0.000253196	0.00023785	0.000391407	0.000291584	0.000260869	0.000291561	0.000253219	0.000268541	0.000253197	0.000237852	0.000345291	0.000222517	0.000276226	0.000214822	0.000260858	0.000276214	0.000245512	0.000214834	0.000514344	0.00020716	0.000306929	0.00017647	0.000322251	0.000260869	0.000276214	0.000245524	0.00020716	0.000199489	0.000276214	0.000230181	0.000214834	0.000253197	0.000276216	0.000283888	0.000345268	0.00020716	0.000276205	0.000230167	0.00023785	0.000260871	0.000199477	0.000306904	0.000283888	0.000268541	0.000283886	0.000184143	0.000314576	0.00023785	0.000291559	0.000337622	0.000222505	0.000268541	0.000230167	0.000276274	0.000268541	0.000322261	0.000237841	0.000230179	0.000283865	0.000306904	0.000184132	0.000260869	0.00020716	0.000260869	0.00023785	0.000222505	0.000199489	0.000245526	0.00023785	0.000306906	0.000299233	0.00035293	0.000314578	0.00023785	0.000299233	0.000268543	0.000276214	0.00020716	0.000230169	0.000260869
243749	0.002	0.000276088	0.000348834	0.000267666	0.000145972	0.000259506	0.000275786	0.000446273	0.012861785	0.078241477	0.000616959	0.564853845	0.001883021	0.002415726	0.000365103	0.000682396	1.66297583	0.006723679	0.031097168	0.000790282	0.000511666	0.000438572	0.000560058	0.000421883	0.00112137	0.000771869	0.001742401	0.000527494	0.000235177	0.000600799	0.000438244	0.00019463	0.000227093	0.000316288	0.126356175	0.000641122	0.000869088	0.000251396	0.001056213	0.000267629	0.000689982	0.000300057	0.000413675	0.000235177	0.000259509	0.000316274	0.000259506	0.000202739	0.000308176	0.000202739	0.000275726	0.000235179	0.000421784	0.000259506	0.000389419	0.000251422	0.000218958	0.000243287	0.00018652	0.000162155	0.000324409	0.00017841	0.000356861	0.000235179	0.000373102	0.000243287	0.000316288	0.000251396	0.000494977	0.00019463	0.00027575	0.00022707	0.000324409	0.000210849	0.000259506	0.000251384	0.000235177	0.000300055	0.000308188	0.00027575	0.000438139	0.000202739	0.000267615	0.000259494	0.000202739	0.000283848	0.000283838	0.000267605	0.000348712	0.00017841	0.000210849	0.000235177	0.000218958	0.000227066	0.000308166	0.000283826	0.000243287	0.000235177	0.000178411	0.000283836	0.000210849	0.000218958	0.000227056	0.000356835	0.000283834	0.000235179	0.000275701	0.000267583	0.000332517	0.00038115	0.000210837	0.000235179	0.000332491	0.000308164	0.000227068	0.000235155	0.000308164	0.000243287	0.000332493	0.000340602	0.000308164	0.000259506	0.000267629	0.000389273	0.000283834	0.000316274	0.000348712	0.000283834	0.000316274	0.000251396
243750	0.002	0.000332982	0.000229615	0.000190025	0.000182108	0.00017419	0.000221708	0.000491203	0.013235612	0.074968521	0.000586521	0.547348758	0.001797926	0.002576187	0.000332885	0.000555155	0.929182933	0.006352188	0.030512656	0.000723506	0.000349053	0.000372688	0.000626523	0.000515046	0.00103916	0.000586649	0.001612769	0.000396138	0.000261321	0.000530869	0.000356347	0.000277121	0.000269238	0.000269204	0.123827672	0.00061068	0.000983516	0.000285039	0.000975837	0.000340592	0.000721333	0.000356309	0.000411842	0.000205849	0.000435675	0.000229613	0.000324674	0.000261285	0.000300908	0.0001346	0.000245438	0.000277123	0.000356345	0.000316767	0.000340486	0.000253367	0.000277121	0.000292956	0.000253367	0.000245448	0.000292956	0.000245448	0.000261285	0.000269228	0.000388077	0.00034839	0.000300873	0.000237532	0.00049903	0.000285037	0.000411734	0.000221684	0.000253367	0.000261283	0.000158354	0.000205861	0.00024545	0.000237532	0.00024545	0.000324627	0.000253367	0.000308803	0.000356309	0.000285037	0.000190026	0.000237532	0.000348404	0.000229613	0.000348426	0.000205861	0.00026918	0.000229637	0.000332579	0.000269228	0.000324627	0.000261283	0.000277119	0.000308779	0.000277121	0.000285039	0.000285037	0.000229613	0.000253379	0.000316708	0.000332543	0.000245448	0.000292954	0.000221696	0.000388003	0.000261283	0.000261285	0.000285037	0.000190002	0.000308839	0.00024545	0.000245448	0.000285037	0.000316708	0.000213778	0.000300873	0.000245448	0.00029299	0.000332543	0.000292956	0.000229613	0.000285037	0.000229613	0.000221696	0.000269202	0.000300873
243751	0.002	0.000522732	0.000236474	0.00030539	0.000265982	0.00023643	0.000187173	0.000443616	0.015998544	0.09541591	0.000660845	0.680601669	0.002246477	0.002993714	0.000305387	0.00062147	1.159145799	0.008256305	0.03682397	0.000851029	0.000483419	0.00038458	0.000611209	0.000611399	0.001174365	0.000749531	0.002255341	0.000611175	0.000354674	0.000719802	0.000463099	0.000394152	0.000285687	0.000275835	0.151401616	0.00069009	0.001055501	0.000334957	0.001075231	0.000433515	0.001095115	0.000275835	0.000463173	0.000275835	0.000413798	0.000344792	0.000285687	0.000305387	0.000413768	0.000315242	0.000463038	0.000236429	0.000512341	0.000334942	0.000423621	0.000265982	0.000295567	0.000265982	0.000197024	0.000265985	0.000413766	0.000206876	0.000512383	0.000226579	0.000364482	0.000295537	0.000394049	0.00023643	0.000581522	0.000285729	0.00048289	0.000246265	0.000315227	0.00030539	0.000413751	0.000315239	0.000285685	0.00030539	0.000463067	0.000364494	0.000384199	0.000334942	0.000443306	0.000305387	0.000325092	0.000364541	0.000344792	0.000344792	0.000453215	0.000226564	0.000344824	0.000374349	0.000344794	0.00024628	0.000413753	0.000206875	0.000433473	0.000295537	0.000285685	0.000344792	0.000354659	0.000236414	0.000305387	0.000275835	0.000463099	0.000295537	0.000403918	0.000325092	0.000364496	0.000443365	0.000364526	0.000364494	0.000315239	0.000334942	0.000285685	0.000364511	0.00024628	0.000285685	0.000334942	0.000305387	0.000325075	0.000364494	0.000364494	0.00034472	0.000413768	0.00024628	0.000295537	0.000334944	0.000551788	0.000325089
243752	0.002	0.000398193	0.000236964	0.000203037	0.000169184	0.000219956	0.000262256	0.000380923	0.013812421	0.081940162	0.000669122	0.593677399	0.001869558	0.00245136	0.000321488	0.00064413	1.018554267	0.006907657	0.034184204	0.000917554	0.000593249	0.000406639	0.000550243	0.000508074	0.000991512	0.000881455	0.001740563	0.000482578	0.00035534	0.000541831	0.000270715	0.000203099	0.000304567	0.000304554	0.132878541	0.000457113	0.001127312	0.000219969	0.000923493	0.000313015	0.000685887	0.000338418	0.000406162	0.000287649	0.000397752	0.000279199	0.000313013	0.000321476	0.000313027	0.000262256	0.000245347	0.000296095	0.000414648	0.000321474	0.00032996	0.000321512	0.000270715	0.000253795	0.000152252	0.000279199	0.000372249	0.000287634	0.000296095	0.000372247	0.00031304	0.00032145	0.000363773	0.000203035	0.000304554	0.000329934	0.000380744	0.000296108	0.00043149	0.000279176	0.000304554	0.000329934	0.000321474	0.000245335	0.000236888	0.000236876	0.000363786	0.000262243	0.000236876	0.000296095	0.000321499	0.000346854	0.000270715	0.00027915	0.000321474	0.000262256	0.000262254	0.000338395	0.000355325	0.000253795	0.000321476	0.000219954	0.000329934	0.000279176	0.000253795	0.000262256	0.000313015	0.00023685	0.000296095	0.00038919	0.000304556	0.000346854	0.000313017	0.000194563	0.000296106	0.000228402	0.000329945	0.000203035	0.000245322	0.000296093	0.000245337	0.000152252	0.000219956	0.000304554	0.000321474	0.000228415	0.000296093	0.000279174	0.000245322	0.000296093	0.000363773	0.000313013	0.000304554	0.000363786	0.000236876	0.000228415
243753	0.002	0.000351479	0.000179343	0.000171743	0.000201611	0.000224024	0.000149341	0.000410892	0.012349126	0.071262898	0.000500735	0.50724146	0.001793662	0.002156723	0.000253892	0.000523525	0.899290674	0.005840145	0.028914946	0.000704507	0.000478606	0.000381399	0.000613062	0.000470841	0.000807768	0.000710575	0.001664225	0.000343556	0.000238958	0.000658068	0.000336079	0.000171743	0.000253881	0.000238945	0.117047304	0.000486012	0.00107022	0.000216645	0.000882679	0.000246435	0.000695458	0.000253881	0.000433278	0.000224013	0.000388336	0.000246404	0.000216545	0.00017921	0.000246413	0.000246415	0.000253881	0.000261349	0.000380894	0.000291239	0.000238949	0.000186677	0.000216545	0.000201611	0.000283749	0.000238947	0.000366023	0.000209079	0.000336019	0.000246415	0.000246415	0.000351009	0.000321085	0.000224013	0.000373404	0.000231479	0.00028376	0.000224013	0.000291217	0.000261349	0.000321085	0.000224013	0.000276294	0.000231481	0.00032112	0.000298683	0.000336032	0.000141875	0.000246413	0.000201613	0.000298696	0.000246413	0.000253881	0.000223992	0.000313608	0.000231481	0.000224013	0.000238947	0.000246413	0.000238947	0.000336053	0.000268848	0.000231481	0.000186677	0.000238947	0.000328562	0.000268815	0.000246415	0.000246415	0.000201613	0.000291215	0.000253881	0.000283749	0.000283749	0.000216535	0.000253881	0.000201599	0.000209079	0.000201613	0.000343509	0.000209077	0.000291215	0.000238947	0.000283749	0.000224001	0.000201611	0.000298683	0.000231479	0.000291217	0.000238947	0.000186665	0.000246415	0.000343496	0.000224013	0.000253881	0.00020159
243754	0.002	0.000429014	0.000214303	0.000162832	0.000222861	0.000239988	0.000282839	0.000351404	0.014146524	0.082732562	0.000755413	0.593308949	0.001903003	0.002500292	0.000368796	0.000609441	1.007866098	0.006970434	0.032747914	0.0008693	0.000558312	0.000472007	0.000574795	0.00053173	0.00115102	0.000686348	0.00160821	0.000531771	0.000239963	0.000695075	0.000411607	0.000231391	0.000317158	0.000214251	0.135096831	0.00053161	0.001056143	0.000274243	0.00090984	0.000239963	0.000909932	0.000463142	0.000488779	0.000257103	0.000462958	0.000205681	0.000265671	0.000248531	0.000394236	0.000274243	0.000239963	0.000239963	0.000359958	0.000359968	0.000342828	0.000299952	0.000205681	0.000239963	0.000274243	0.000265671	0.000265674	0.000274243	0.000325665	0.000248531	0.000317094	0.000334234	0.000342805	0.000342905	0.000394238	0.000231394	0.000488614	0.000248531	0.000420013	0.000214239	0.000325665	0.000282812	0.000274243	0.000351374	0.000394302	0.000214251	0.000437151	0.000257026	0.000265648	0.000248534	0.000282801	0.000239975	0.00043714	0.000325663	0.000420049	0.000265674	0.000265671	0.000205682	0.000334234	0.000265671	0.000377083	0.000359943	0.000291383	0.000274232	0.000274243	0.000274243	0.00018853	0.000308525	0.000351374	0.000317119	0.000334234	0.000317094	0.000317107	0.000385667	0.000265674	0.000299954	0.000265671	0.000291383	0.000248531	0.000334234	0.000334221	0.000265635	0.000351374	0.000299954	0.000299954	0.000317094	0.000385667	0.000325665	0.000317081	0.000308523	0.000351372	0.000299954	0.000282812	0.000257103	0.000342803	0.000214251
243755	0.002	0.000267651	0.000259162	0.00020882	0.00015035	0.000200468	0.000317507	0.000476468	0.013787295	0.081149807	0.000568589	0.578631881	0.001778326	0.00252218	0.000359422	0.000476776	0.983916929	0.006773929	0.031527615	0.000897568	0.000593963	0.000443301	0.00062727	0.000485017	0.00104627	0.000685807	0.001735249	0.000484719	0.000267291	0.000660742	0.000401137	0.000258939	0.000275642	0.000309279	0.131054351	0.000576665	0.001012315	0.000208845	0.000777659	0.00029235	0.000702342	0.000317407	0.000484755	0.000192115	0.000459635	0.000242231	0.000309054	0.000292388	0.000334113	0.000309081	0.000334115	0.00023388	0.000409354	0.000225526	0.000509714	0.000275645	0.00029235	0.00023388	0.000292365	0.00035921	0.000367539	0.000350843	0.000384269	0.000283996	0.000250585	0.000300702	0.00037598	0.000225526	0.000543225	0.000250585	0.000426095	0.000350818	0.000275642	0.000242231	0.000250585	0.000275645	0.000359172	0.000192115	0.00023388	0.000325749	0.000283996	0.000258939	0.000359187	0.000225526	0.00020882	0.000350831	0.000283996	0.000200468	0.000334125	0.000225526	0.000342504	0.000242233	0.000309056	0.00020882	0.000375878	0.000267291	0.000267291	0.000192114	0.000300702	0.000242206	0.000200468	0.000275642	0.00023388	0.000183762	0.000250585	0.000242231	0.000325761	0.00035917	0.000275645	0.000283996	0.000325761	0.00027562	0.000359172	0.000334125	0.000192115	0.000300741	0.000242231	0.000283984	0.000334113	0.000275642	0.000367599	0.000200468	0.000375878	0.000342467	0.000283996	0.00023388	0.000317407	0.000192091	0.000300702	0.000317432
243756	0.002	0.00040501	0.000344276	0.000240964	0.000215187	0.000206519	0.000266778	0.000421854	0.013898183	0.082540965	0.000637501	0.59618576	0.00206686	0.002414819	0.000275396	0.00061189	1.002520986	0.007382933	0.033426317	0.001141151	0.00050891	0.000379362	0.000680477	0.000482201	0.000887415	0.000680533	0.001917655	0.000387596	0.000318499	0.000775435	0.000283992	0.000413064	0.000292608	0.000284129	0.132843601	0.000490745	0.001155617	0.000258148	0.001051733	0.000318396	0.000973672	0.000387392	0.00055107	0.000223729	0.000413089	0.000232335	0.000292568	0.000215112	0.000387222	0.000240938	0.000327002	0.000301173	0.000421736	0.000275373	0.000361445	0.000232335	0.000352816	0.000292568	0.000352828	0.000361432	0.000275358	0.00029257	0.000378659	0.000283964	0.000258148	0.000249544	0.000387222	0.000301171	0.000473415	0.000258148	0.000395854	0.000326987	0.000352803	0.000292583	0.000309792	0.000352803	0.000361409	0.000309777	0.000283962	0.000215123	0.000292568	0.000266752	0.000361473	0.000292568	0.000172098	0.000326989	0.000378618	0.000232335	0.00034421	0.000249542	0.000275358	0.000309777	0.000240938	0.000258146	0.000335593	0.000301173	0.000326987	0.000309779	0.000413064	0.000318381	0.000223729	0.000318383	0.000258148	0.000361434	0.000258148	0.000344197	0.000326987	0.000292568	0.000283962	0.000240951	0.000258148	0.000240925	0.000309803	0.000318383	0.000163493	0.000249542	0.000301173	0.000240913	0.00033558	0.00038725	0.0001979	0.000344197	0.00038725	0.00029257	0.00027536	0.000326987	0.000249529	0.000327	0.000275358	0.000318381
243757	0.002	0.000334144	0.000227529	0.000159261	0.000204748	0.000113742	0.000197153	0.000394548	0.011751742	0.072389444	0.000463043	0.528899743	0.001653481	0.002120135	0.000220036	0.000486069	0.90039376	0.00619847	0.029218537	0.000783723	0.000501505	0.000296045	0.000417479	0.00043247	0.000850564	0.000767178	0.00171321	0.000394582	0.000326083	0.000485728	0.000371797	0.000265408	0.000227518	0.000310917	0.116726109	0.000485531	0.000972427	0.000204735	0.000819991	0.000348889	0.000698425	0.000356414	0.000364054	0.00027298	0.000318524	0.000265398	0.000257815	0.000303415	0.000326106	0.000227484	0.000242649	0.000174404	0.000303322	0.000341282	0.000303336	0.000219902	0.00013649	0.000204735	0.000318512	0.000212318	0.000295729	0.000219857	0.000250233	0.000204714	0.000288147	0.000204735	0.000348843	0.0002199	0.00043997	0.000235066	0.000379233	0.000310917	0.000288146	0.000227484	0.00027298	0.000159228	0.000257826	0.000235067	0.000333655	0.000318476	0.000227484	0.000257815	0.000250233	0.000257815	0.000272991	0.000265396	0.000219911	0.000219902	0.000310895	0.000181987	0.000257815	0.00019713	0.000333665	0.000189548	0.000310908	0.000242638	0.000303311	0.000265398	0.000257815	0.000280564	0.000288168	0.000235079	0.000280586	0.00027298	0.000280564	0.000318476	0.000242649	0.000189569	0.000250231	0.000288147	0.000227482	0.000250244	0.000280564	0.000181987	0.000219902	0.000250233	0.00027298	0.000257815	0.000295729	0.000235067	0.000265398	0.000204735	0.000303311	0.000235067	0.000227484	0.000295729	0.000212307	0.000265398	0.000250233	0.000204735
243758	0.002	0.000319799	0.000287492	0.000263493	0.000215574	0.000255519	0.000191621	0.000399302	0.013194905	0.074315699	0.000519487	0.551156115	0.001772831	0.002499203	0.000279485	0.000551856	1.009290783	0.006582722	0.031385146	0.000994736	0.000616052	0.000367728	0.000631375	0.000439398	0.000975638	0.000663431	0.001586858	0.00039931	0.000271488	0.000647664	0.000319395	0.000351487	0.000303472	0.000263515	0.123306092	0.000575445	0.000968147	0.000263505	0.000887546	0.000311386	0.000759598	0.000311386	0.000399332	0.000279459	0.000455272	0.000263481	0.00024751	0.000295429	0.000263481	0.000255496	0.000223557	0.000247476	0.000439268	0.000271464	0.000319381	0.00024751	0.000199605	0.000199605	0.000319381	0.000271464	0.000351332	0.00020759	0.000319369	0.000231544	0.000327366	0.000215576	0.000359329	0.00020759	0.000455342	0.00024751	0.000319369	0.000287444	0.00035132	0.000231542	0.000279463	0.000223559	0.000295415	0.000295441	0.000303401	0.000199593	0.0004792	0.000287434	0.000247534	0.000223559	0.000247512	0.000295441	0.000343334	0.000207589	0.00032739	0.000271464	0.000287432	0.000215574	0.000383254	0.000199581	0.000231542	0.000159684	0.00024751	0.000255496	0.000311386	0.000335325	0.000303401	0.000255498	0.000255496	0.000367286	0.000255498	0.000311386	0.000279447	0.000335351	0.000359327	0.000279447	0.000263481	0.000263479	0.000295415	0.000263479	0.000327354	0.000215562	0.000295417	0.000279447	0.000239527	0.000327354	0.000247524	0.000223559	0.000311386	0.000263479	0.00024751	0.000279437	0.000231542	0.000215574	0.000303403	0.000271464
243759	0.002	0.000451806	0.000211811	0.000184136	0.000230169	0.000230197	0.000313044	0.000488297	0.015292429	0.088905975	0.000635853	0.642548321	0.002221522	0.002751624	0.000396099	0.00057169	1.10556632	0.007649927	0.034662106	0.000961612	0.000608707	0.000377931	0.00059887	0.000562057	0.001282821	0.000635935	0.002191542	0.000525248	0.000239377	0.000765255	0.000460616	0.000313047	0.000313072	0.000285437	0.144814199	0.000617306	0.001097301	0.000414457	0.001051273	0.000405155	0.000912557	0.000377479	0.000460492	0.000322241	0.000497346	0.000294617	0.000294617	0.000266996	0.000285412	0.000276204	0.000349857	0.000285409	0.000386698	0.000313031	0.000386767	0.00020255	0.000414391	0.000239377	0.000303784	0.00025779	0.000368273	0.000230169	0.000368271	0.000294617	0.000285412	0.000359079	0.00045122	0.000285409	0.000506557	0.00025779	0.000423569	0.00031306	0.000294603	0.000285409	0.000331444	0.000359063	0.00034065	0.000211756	0.000359065	0.00025779	0.000386684	0.000220962	0.000294617	0.000294617	0.000239377	0.000368312	0.00033143	0.00034065	0.000386687	0.000276204	0.000405114	0.000276204	0.000386728	0.000220962	0.000322222	0.000331444	0.000220963	0.000230169	0.000276204	0.000331458	0.000386684	0.00025779	0.000377479	0.000322238	0.000322238	0.000322238	0.000414308	0.000266996	0.000368287	0.000220949	0.000368271	0.000331444	0.000202549	0.000386684	0.000294619	0.00028537	0.000303825	0.000322236	0.000294606	0.000460409	0.000322236	0.000331444	0.000294617	0.000395892	0.000340652	0.000303797	0.000405111	0.000313031	0.000276204	0.00038667
243760	0.002	0.000311686	0.00029551	0.00014364	0.000207481	0.00017556	0.0002793	0.000439064	0.012400681	0.077552919	0.000511239	0.550375041	0.001803634	0.002247378	0.000391391	0.000495501	1.045417327	0.006597277	0.030446762	0.000833275	0.000487711	0.00045547	0.000535077	0.000479212	0.001071526	0.000615095	0.001553419	0.000383092	0.000279349	0.000655155	0.000247384	0.000223441	0.000231422	0.00021546	0.1234448	0.000575416	0.001103583	0.00024738	0.000799088	0.000287292	0.000727133	0.000215462	0.000471038	0.000311221	0.000431113	0.0003192	0.000255397	0.00026334	0.000263342	0.000215474	0.000327169	0.000223441	0.000359141	0.00021546	0.000311223	0.000287328	0.00030324	0.000255361	0.00028734	0.000263318	0.000351146	0.00024738	0.00028728	0.000191521	0.0003192	0.000287282	0.000327181	0.000231422	0.000351148	0.000271321	0.000511106	0.000239425	0.000343153	0.00030324	0.000247358	0.000239401	0.000311209	0.000255361	0.000343131	0.000327181	0.000295273	0.000279302	0.000239401	0.000191521	0.0001995	0.000319236	0.000223441	0.0003192	0.000375061	0.00017556	0.000287271	0.000215462	0.0003192	0.00028728	0.000287282	0.00023142	0.000271321	0.000159601	0.000295261	0.000199502	0.00021546	0.000343139	0.000175525	0.00028728	0.000263342	0.000207481	0.000343131	0.000207481	0.00026334	0.0001995	0.000279313	0.000215462	0.000279302	0.00024738	0.000295259	0.000343141	0.00024738	0.00028728	0.00030324	0.000247382	0.000311221	0.00028728	0.000311221	0.00023141	0.000311221	0.000287269	0.000271321	0.0001995	0.00033516	0.00033516
243761	0.002	0.00028788	0.000254676	0.000246449	0.000238258	0.000238246	0.000213577	0.000435641	0.01317259	0.077403305	0.00059215	0.567968104	0.001873543	0.002388405	0.000320629	0.000485409	0.955386606	0.006851959	0.03157803	0.000907701	0.000576032	0.000444259	0.000715814	0.000509796	0.001094715	0.000690848	0.001566153	0.000476791	0.000312171	0.000641516	0.000345065	0.000238233	0.000262891	0.000304066	0.128767056	0.0004687	0.001012387	0.000271093	0.000946359	0.000303955	0.00081434	0.000320434	0.000336841	0.000188946	0.000386143	0.000254665	0.000262891	0.000271109	0.000361507	0.000238233	0.000303957	0.000271095	0.000312169	0.000320383	0.000377976	0.000328635	0.00023002	0.000246449	0.000287552	0.000197159	0.000328615	0.000205374	0.000295739	0.000328601	0.000295739	0.000312169	0.000377915	0.000188944	0.000493075	0.000271093	0.000320424	0.000271093	0.000353244	0.000262881	0.000295751	0.000205374	0.000254663	0.000295751	0.000295739	0.000320385	0.000336839	0.000287523	0.000262879	0.000271093	0.000197159	0.000271095	0.000279309	0.000303955	0.000386252	0.00021359	0.000377927	0.000238233	0.000361483	0.00021359	0.000279309	0.000287525	0.000328601	0.000279309	0.000197147	0.000303953	0.000254663	0.000262879	0.000279309	0.000386042	0.000295739	0.000295739	0.000213565	0.000271093	0.000279309	0.000377888	0.00034503	0.000279309	0.000238233	0.000254663	0.000336827	0.000271093	0.000295739	0.000295739	0.000197159	0.000262879	0.00036147	0.000312169	0.000279309	0.000262842	0.000254663	0.000279309	0.000238211	0.000246449	0.000287523	0.000336814
243762	0.002	0.000356231	0.000277768	0.0002343	0.000225624	0.000190911	0.000234302	0.000399402	0.0130726	0.084411254	0.000521412	0.60617917	0.002084267	0.002761085	0.000347179	0.000634519	1.081941926	0.007044908	0.033395077	0.000941092	0.000547561	0.000425514	0.000694898	0.000512473	0.001043379	0.0006602	0.001960213	0.000442752	0.000251658	0.000703639	0.000286367	0.000251695	0.000269011	0.000321145	0.136152761	0.000468782	0.001173774	0.000390539	0.00104313	0.000295072	0.000860231	0.000225624	0.000381864	0.000225624	0.000451418	0.000216945	0.000286382	0.000260361	0.000373185	0.000216945	0.000286369	0.000260335	0.000312518	0.000347127	0.000364483	0.000269037	0.000286382	0.000295046	0.000225624	0.000390608	0.000303724	0.000251658	0.000269011	0.000242979	0.000347114	0.000251658	0.000364522	0.000234302	0.000451403	0.000225621	0.00036448	0.000269013	0.000390528	0.000286395	0.000338438	0.0002343	0.000364467	0.000347127	0.00027769	0.00027769	0.000381849	0.000286367	0.000303711	0.000199538	0.000260335	0.000355791	0.000338435	0.000364457	0.000434175	0.000329759	0.000303724	0.000260322	0.000373146	0.0002343	0.000425265	0.000269011	0.00029502	0.000182208	0.000242979	0.000242992	0.000338435	0.000329757	0.00032977	0.000347112	0.000312401	0.000295059	0.000234302	0.000242979	0.000303722	0.00027769	0.00032108	0.000260335	0.000199564	0.000295046	0.000286367	0.000269013	0.00032108	0.000329757	0.000260332	0.000295046	0.000242966	0.000286367	0.000303709	0.000260332	0.000268998	0.000295046	0.000242979	0.000269011	0.000286369	0.000338435
243763	0.002	0.000382373	0.000251645	0.000234301	0.000225612	0.00016487	0.000277702	0.000477602	0.013710379	0.083601942	0.000756068	0.59816532	0.001936021	0.002768484	0.000312463	0.000521487	0.996799222	0.00705718	0.032210768	0.000985094	0.000538827	0.000469211	0.000660305	0.000477879	0.001095433	0.000677486	0.0017939	0.000390794	0.0003124	0.000660114	0.000286365	0.000277715	0.000234288	0.000269011	0.137815	0.000520913	0.000990727	0.00019958	0.001060351	0.000355825	0.000755613	0.000364451	0.000373153	0.000355814	0.000399199	0.0003124	0.00032974	0.000269	0.00032974	0.000321064	0.0003124	0.000321089	0.000321064	0.000355786	0.000347122	0.000234288	0.000347096	0.000190903	0.000286354	0.000295031	0.000381817	0.000251643	0.000399171	0.000190902	0.000269	0.00016478	0.000381845	0.000268998	0.000477413	0.000199554	0.000390497	0.000277676	0.000269	0.000216934	0.00032974	0.000321064	0.000208257	0.000277676	0.000242967	0.000312385	0.000295018	0.000295031	0.000312385	0.000260321	0.000216921	0.000425178	0.000312385	0.000295031	0.000381806	0.000303707	0.000303707	0.000312385	0.000303707	0.000269	0.000390497	0.000347096	0.000347109	0.000321061	0.000321064	0.000338418	0.000216934	0.000216934	0.000338418	0.000407837	0.000347094	0.000269	0.000268998	0.000312385	0.000260321	0.000312385	0.000199566	0.000295031	0.000242954	0.000286352	0.000242967	0.00032974	0.000312385	0.000329753	0.00032974	0.00023429	0.000329742	0.000286341	0.000347094	0.000303709	0.000381817	0.000312385	0.000312385	0.000312385	0.000216921	0.000381817
243764	0.002	0.000337599	0.000259354	0.000250721	0.000190206	0.000181548	0.000285303	0.000311369	0.013834174	0.08143734	0.000605804	0.605488984	0.001910564	0.002724161	0.000276683	0.000441536	1.082187996	0.007181737	0.033684129	0.001007323	0.000623934	0.000398051	0.000692563	0.000501809	0.000995854	0.000761871	0.001865974	0.000363319	0.000276659	0.000709888	0.000397871	0.000337161	0.000285314	0.000268011	0.13537753	0.000562267	0.001056455	0.00030263	0.001056662	0.000259354	0.000804914	0.000293936	0.000536272	0.000371907	0.000458349	0.000207483	0.000354466	0.000250708	0.000337161	0.000259367	0.00028529	0.00030258	0.000363097	0.000268	0.000380452	0.00030258	0.000285288	0.000172903	0.000259354	0.000268	0.00025071	0.000311224	0.00030258	0.000250686	0.000164258	0.000285288	0.000337174	0.000293939	0.000484311	0.000311224	0.000432299	0.000250708	0.000337161	0.000380398	0.000406399	0.000293934	0.000363149	0.000224774	0.000311227	0.000259352	0.000363136	0.000293934	0.0003804	0.000319884	0.000293934	0.000328528	0.000198838	0.000198838	0.000354464	0.000259354	0.000267998	0.000259354	0.000233407	0.000259354	0.000371756	0.000259354	0.000363097	0.000267998	0.000389059	0.000242064	0.000302578	0.000250708	0.000311224	0.000302578	0.00030258	0.000224774	0.000285288	0.000276644	0.000311227	0.000328515	0.000267998	0.000164232	0.000259354	0.000293934	0.000276644	0.000311224	0.000337161	0.000337174	0.000250708	0.000267998	0.000328517	0.00030258	0.000276644	0.000250708	0.000276644	0.00030258	0.000319873	0.000276644	0.000319845	0.000354451
243765	0.002	0.000473429	0.000280493	0.000152221	0.000280575	0.000240352	0.000280433	0.000416885	0.013027544	0.075918618	0.000665791	0.551656823	0.001973552	0.002313271	0.000360705	0.000545302	0.95365057	0.006516122	0.030878085	0.000965727	0.000513976	0.000385026	0.00056136	0.000424897	0.000963045	0.000577367	0.001656309	0.000392729	0.000248576	0.000561364	0.000432988	0.000360561	0.000208303	0.000280457	0.121772611	0.00043284	0.001172417	0.000160233	0.001011391	0.000200291	0.000697734	0.000352524	0.00040868	0.000248362	0.000368561	0.000168244	0.000280409	0.000256375	0.000416669	0.000264384	0.000296444	0.000256373	0.000416667	0.000312457	0.000360621	0.000232337	0.000264384	0.000264386	0.000264386	0.000280407	0.00038461	0.00024035	0.000232325	0.000240338	0.000304443	0.000272396	0.00032849	0.000288419	0.000416787	0.000256373	0.000280421	0.000208303	0.000320466	0.000280407	0.000280409	0.00024035	0.000280407	0.000216314	0.000280419	0.000256375	0.000440773	0.000272408	0.000280409	0.000208303	0.000232337	0.000200291	0.000272396	0.000264384	0.00032849	0.000280407	0.000136186	0.000272408	0.000312455	0.000264384	0.00032849	0.000256373	0.000280409	0.000232339	0.000256373	0.000176256	0.000224303	0.000200293	0.000256373	0.000320478	0.000264386	0.000200291	0.000224315	0.000288431	0.000376584	0.000200291	0.000304443	0.000264386	0.000288419	0.00024836	0.000296434	0.00029643	0.000232337	0.000232339	0.000288419	0.000304421	0.000288421	0.000312455	0.000280407	0.000280409	0.000304445	0.000264398	0.000272396	0.000352512	0.000352512	0.000304443
243766	0.002	0.000394715	0.000257444	0.000241354	0.000241404	0.000273546	0.000265502	0.000499226	0.012702302	0.076006612	0.000547641	0.554551973	0.0018597	0.002656508	0.000265584	0.000483373	0.915064383	0.00670991	0.031179815	0.001042679	0.000669189	0.000281877	0.000491083	0.00037835	0.001047917	0.000709056	0.001703892	0.000563683	0.000337933	0.000612055	0.000321865	0.000257458	0.000257446	0.000321831	0.126704668	0.000547715	0.000902282	0.000281667	0.000975105	0.000378159	0.000676492	0.000297682	0.000482856	0.000217218	0.000458764	0.000209174	0.000209174	0.00020113	0.000289636	0.000233308	0.000225264	0.000273594	0.000394251	0.00023331	0.000233308	0.000209174	0.000176993	0.000233308	0.000241354	0.000265514	0.00024941	0.000225254	0.000321805	0.00031376	0.000289626	0.000362069	0.00041041	0.00028158	0.000394249	0.000273534	0.000410339	0.000273534	0.0002494	0.000225264	0.00029767	0.000185037	0.000201128	0.000289672	0.00029767	0.000241354	0.00043452	0.000241354	0.000241354	0.000329851	0.000289624	0.000265488	0.000257446	0.000281592	0.000370101	0.000209174	0.000241354	0.000265492	0.000168947	8.04E-05	0.000265466	0.000225264	0.000257444	0.0002494	0.000185038	0.000273536	0.00024941	0.00028158	0.00028158	0.000313758	0.00031376	0.000289624	0.000337897	0.000241354	0.000305714	0.000281566	0.000241356	0.000241354	0.000233308	0.000249398	0.000297658	0.000257456	0.000265488	0.000249386	0.000249398	0.000265488	0.000233308	0.000321831	0.000337897	0.000313758	0.000257444	0.00026549	0.000241354	0.000289626	0.000329851	0.000321805
243767	0.002	0.000427789	0.000322706	0.000209254	0.000244157	0.000270301	0.000261607	0.00051471	0.013963727	0.081981298	0.000619552	0.602027401	0.001971898	0.002651054	0.000418978	0.000637475	1.042391697	0.00744581	0.032727261	0.000998317	0.000673261	0.000357971	0.000628653	0.000409975	0.001161868	0.000689604	0.001908811	0.000488653	0.000305177	0.000575844	0.0004712	0.000261594	0.000235437	0.000348966	0.134373952	0.000532485	0.001179769	0.000313897	0.001013108	0.000349031	0.000838154	0.000322612	0.00049727	0.000313884	0.000348746	0.000261594	0.000296457	0.000217973	0.000305164	0.000235424	0.000313894	0.000305151	0.000392418	0.000226691	0.000305161	0.000357475	0.000296457	0.000340078	0.000209254	0.000340039	0.000322601	0.000235413	0.000453516	0.000374928	0.000296444	0.000331319	0.000200524	0.000279006	0.000497155	0.000296444	0.000444759	0.000191817	0.000305177	0.000279008	0.000436107	0.000331332	0.000322601	0.000331319	0.000340039	0.000331321	0.000383645	0.000296444	0.000305164	0.000235384	0.000261566	0.000296444	0.000366234	0.000305164	0.000357477	0.000279006	0.000217962	0.000261555	0.000322601	0.000279006	0.000305164	0.000287726	0.000331306	0.000305164	0.000261568	0.000217973	0.00024413	0.000296444	0.000287726	0.000322625	0.000287726	0.000374941	0.000279006	0.000287726	0.000348759	0.000270288	0.000322601	0.000340039	0.000279008	0.000209229	0.000313884	0.000340039	0.000287726	0.00024413	0.000261555	0.000305177	0.000322601	0.000261568	0.000453412	0.000374952	0.000331319	0.000296444	0.00022668	0.000322599	0.000226693	0.000348744
243768	0.002	0.00034557	0.000238297	0.000246475	0.000230043	0.000262945	0.000312201	0.000493249	0.012991309	0.076589975	0.000567429	0.555608885	0.001981487	0.002614068	0.000312301	0.000576042	1.000475859	0.006722006	0.032598213	0.000948589	0.00051843	0.000320785	0.000427592	0.000411048	0.00102061	0.000757094	0.001756284	0.000361571	0.000303998	0.000617083	0.000394594	0.000336947	0.000262945	0.000287604	0.129582659	0.000377992	0.001012204	0.000246475	0.000847272	0.000279338	0.00083927	0.000221828	0.000468707	0.000287554	0.000353295	0.000213612	0.000287554	0.000213587	0.000262894	0.000271121	0.000230043	0.000221828	0.00046843	0.000328632	0.000295771	0.000287554	0.000238258	0.000254691	0.000303998	0.000180748	0.000287554	0.000156089	0.000320415	0.000303986	0.000312201	0.000254679	0.000197167	0.000295769	0.000419082	0.000320417	0.000328634	0.000262906	0.000410818	0.000254689	0.000262906	0.000262906	0.000254689	0.000271123	0.000303984	0.000172532	0.000295769	0.000254691	0.000221828	0.000279338	0.000205395	0.000213612	0.000271121	0.000246487	0.000402661	0.000230041	0.000336849	0.000221826	0.000320417	0.000230043	0.000205395	0.000287552	0.000312201	0.000320405	0.000238258	0.000221828	0.000238258	0.000262894	0.000320405	0.000320419	0.000303986	0.000287567	0.000378015	0.000238258	0.000230031	0.000262906	0.00023826	0.000287567	0.000279338	0.000254716	0.000213612	0.000328644	0.000435575	0.000254689	0.000320417	0.000320417	0.000271109	0.000213612	0.00032043	0.000238258	0.000213612	0.000230043	0.000238235	0.000262906	0.000287554	0.000287554
243769	0.002	0.000328915	0.000240534	0.00022442	0.00025648	0.00020839	0.000272534	0.000320625	0.012990185	0.076112895	0.000625917	0.558001421	0.001747772	0.002167822	0.000224418	0.000610159	1.00216306	0.006875069	0.031090634	0.000821404	0.000570572	0.000377265	0.00069027	0.000505378	0.00094741	0.000617837	0.001592644	0.000545421	0.000296579	0.000690198	0.000320721	0.000312597	0.000264508	0.000376803	0.125381437	0.000497188	0.001043942	0.000312621	0.001068045	0.000320599	0.000690126	0.000352671	0.000433074	0.000264508	0.000416852	0.000232434	0.000280607	0.00024045	0.000224422	0.000328653	0.000328687	0.000256482	0.000336679	0.000312573	0.000200374	0.00025648	0.000208342	0.00020839	0.00020839	0.00024045	0.000288539	0.00017633	0.000248466	0.000288599	0.000264494	0.00022442	0.000440954	0.000240452	0.000416902	0.000312583	0.000432932	0.000200374	0.000328615	0.000320627	0.000328615	0.00025648	0.00024045	0.00027251	0.000280523	0.000304571	0.000320601	0.000312583	0.000216392	0.00020839	0.000240416	0.00020839	0.000344645	0.000360711	0.00027251	0.000232434	0.000296555	0.00025648	0.000320599	0.000264496	0.000376731	0.000248466	0.000208354	0.00024045	0.000328615	0.00025648	0.00022442	0.000232434	0.00024045	0.000336631	0.000336631	0.00027251	0.000264496	0.00027251	0.000288539	0.00025648	0.000232434	0.000256468	0.000232434	0.000312587	0.000264496	0.00027251	0.000328613	0.000280513	0.000312583	0.000168315	0.00026446	0.000168303	0.000272498	0.000304559	0.00027251	0.00025648	0.000232434	0.000264496	0.000336655	0.000264496
243770	0.002	0.000381453	0.000289912	0.000190473	0.000223612	0.000265005	0.00027331	0.000522007	0.013386516	0.081271386	0.000646847	0.581491367	0.001863946	0.002474461	0.000223622	0.000597229	1.068802114	0.006829578	0.031512352	0.000973371	0.000688782	0.000414675	0.000613407	0.000422799	0.000970561	0.000588564	0.001645346	0.0003729	0.000298156	0.000679917	0.000381279	0.000273335	0.000198754	0.000165616	0.130220168	0.000488781	0.000962303	0.000281568	0.000920701	0.00024016	0.000712943	0.000273288	0.000347871	0.000190436	0.000339541	0.000289848	0.000256723	0.00028985	0.000298133	0.000397623	0.000289912	0.000231905	0.000422443	0.000322986	0.000397534	0.000298143	0.000289863	0.000298143	0.00028985	0.000331256	0.000306413	0.000223598	0.000430697	0.000306413	0.000364408	0.000215317	0.000265005	0.000273288	0.000463913	0.000298133	0.000356101	0.000256713	0.000223598	0.000405841	0.000389316	0.000331256	0.000273288	0.000207035	0.000248443	0.000306413	0.000314693	0.000231878	0.000207022	0.000298131	0.000298133	0.000314718	0.00028158	0.0002236	0.000381021	0.000223598	0.000314706	0.00028157	0.000264981	0.000198729	0.000281558	0.00023188	0.000298133	0.000256723	0.000265005	0.000322976	0.000356138	0.00024016	0.000281568	0.000273288	0.00028985	0.000198754	0.000265005	0.000248443	0.000372676	0.000273288	0.000215315	0.000289848	0.000322978	0.000223598	0.000331269	0.00019873	0.000265005	0.000190473	0.000265005	0.00028985	0.000314696	0.000298131	0.000322976	0.000322974	0.000240162	0.000339539	0.000306403	0.000223598	0.000223598	0.00028158
243771	0.002	0.000400792	0.000178817	0.000150084	0.000114341	0.000200098	0.000257279	0.000393277	0.0113681	0.068174309	0.000515085	0.503002676	0.00166635	0.002121855	0.000300414	0.00045815	0.80226405	0.005574362	0.027300624	0.000804253	0.000515454	0.000221834	0.00040045	0.000407654	0.00092395	0.000651254	0.001578944	0.000343156	0.000264437	0.000536535	0.000264416	0.000192951	0.000164377	0.000257343	0.109864764	0.000464739	0.000794428	0.000278794	0.000701244	0.000285864	0.000708332	0.000271565	0.000257217	0.000164366	0.00034312	0.00015722	0.000178658	0.000221538	0.000214401	0.000207245	0.000271561	0.000171512	0.000429017	0.000214391	0.000307304	0.000235829	0.000235831	0.000235829	0.000185806	0.000271625	0.000271584	9.29E-05	0.000264416	0.000228683	0.000228683	0.000221538	0.000235831	0.000221536	0.000386064	0.000250123	0.000314525	0.000200098	0.000192951	0.000242976	0.000250123	0.000228673	0.00025727	0.000293001	0.000221536	0.000235829	0.000271561	0.000171512	0.000250123	0.000200098	0.000200109	0.000242976	0.000285854	0.000221536	0.000386077	0.000214391	0.000228683	0.000278708	0.000200098	0.000192951	0.000235831	0.000250123	0.000214391	0.000242976	0.000200098	0.000314439	0.000293001	0.000285855	0.000271563	0.000228685	0.000242976	0.000293001	0.000285854	0.000178658	0.000285877	0.000221536	0.000235829	0.000200098	0.000242976	0.000242976	0.000200098	0.000242976	0.000214391	0.000207244	0.000285854	0.000257269	0.000271561	0.000235829	0.000293012	0.000221536	0.000271561	0.000264414	0.000235829	0.000250121	0.000285854	0.000178658
243772	0.002	0.000330445	0.000330159	0.000303967	0.000225783	0.000277899	0.000217098	0.000486501	0.014236727	0.082106288	0.000617185	0.612237863	0.001962971	0.002569544	0.000208427	0.000652311	1.002670962	0.007163772	0.033906044	0.000923884	0.000539762	0.000330068	0.000547656	0.000477931	0.001026506	0.000626074	0.001602861	0.000434513	0.000356081	0.000695393	0.000364753	0.000251873	0.000277886	0.000277886	0.134265279	0.000512651	0.001157626	0.000191047	0.001104987	0.000347409	0.000747579	0.000251836	0.000486679	0.000321463	0.000486501	0.00026924	0.000277886	0.000217098	0.000338688	0.000243151	0.000295254	0.000338675	0.000399515	0.000217098	0.000269204	0.000364738	0.000234466	0.00022577	0.000251834	0.000338714	0.000460327	0.000286569	0.000330018	0.000321307	0.000312637	0.00019973	0.000321307	0.000243151	0.000503854	0.000234466	0.000373451	0.000269201	0.000382108	0.000347357	0.000312622	0.000251834	0.000347359	0.000251834	0.000286571	0.000295254	0.000269204	0.000234479	0.000277873	0.000269201	0.000208414	0.000243151	0.000312622	0.000312622	0.000338675	0.000277886	0.000234466	0.000260532	0.000286569	0.000295254	0.000347362	0.000260519	0.000286569	0.000260519	0.000321307	0.000217098	0.000269201	0.000295254	0.000217098	0.000373423	0.000321309	0.000356042	0.000390778	0.000269227	0.000251834	0.000225781	0.000399487	0.000295269	0.000356042	0.000251836	0.000251834	0.000286569	0.000243138	0.000286569	0.000312622	0.000321294	0.000364727	0.000286571	0.000295254	0.000364738	0.000260519	0.000329977	0.00032999	0.000321307	0.000382093	0.000182362
243773	0.002	0.000292832	0.000396201	0.000344389	0.000223697	0.000249548	0.000189271	0.00049933	0.013994392	0.079828344	0.000637272	0.589531586	0.002310079	0.002684836	0.000318387	0.000560027	1.024750769	0.007051204	0.032904228	0.001019665	0.000646417	0.000361391	0.000568298	0.000542539	0.000956737	0.000714895	0.001709578	0.000439053	0.000327361	0.000662984	0.000378598	0.00023229	0.000249497	0.000387236	0.136413066	0.000551044	0.001120581	0.000240892	0.000999645	0.000309746	0.000826949	0.000258099	0.000525163	0.000344144	0.000507829	0.000240892	0.000258099	0.000378582	0.00036134	0.000335529	0.000215082	0.000266701	0.000344161	0.000283922	0.000344144	0.000258112	0.000223686	0.000189273	0.000275305	0.000197875	0.000335544	0.000197875	0.000301116	0.000232275	0.000240892	0.00020648	0.000318322	0.000335555	0.00048198	0.000249507	0.000430178	0.000232288	0.000404406	0.00030114	0.000378557	0.000283907	0.000283922	0.000223684	0.000249533	0.000275294	0.000344131	0.000275305	0.000344131	0.000292512	0.000232148	0.000361417	0.000240892	0.000369942	0.000292512	0.000309718	0.000240892	0.000266677	0.000240892	0.000387161	0.000266701	0.000232277	0.000215069	0.000266703	0.000266701	0.000326925	0.000369955	0.000240892	0.000361337	0.000387161	0.000292512	0.000283909	0.000404357	0.000275318	0.000240892	0.000326925	0.000309718	0.000292514	0.00031832	0.000283909	0.000258099	0.000258099	0.000369955	0.000326927	0.000309694	0.00036134	0.000352735	0.000283907	0.000283897	0.000223634	0.000301114	0.000215082	0.000309718	0.000352748	0.000369957	0.000197875
243774	0.002	0.000360153	0.000334289	0.00024843	0.000222719	0.000274125	0.000239838	0.000479949	0.013557713	0.083570095	0.000582939	0.59146674	0.002022313	0.00249884	0.000282664	0.000609135	1.130806686	0.006556073	0.033685678	0.000911907	0.000660962	0.000377385	0.000729074	0.000463158	0.000986881	0.000677862	0.001641408	0.000411251	0.000359783	0.000686217	0.000325547	0.000248492	0.000265738	0.000205588	0.133165394	0.000522754	0.001201763	0.000428346	0.000960988	0.00035977	0.000789046	0.000308364	0.00052275	0.000291385	0.000351206	0.000265535	0.000282664	0.0002741	0.00023985	0.000291231	0.00035977	0.000214142	0.000411176	0.000248402	0.000454082	0.000205575	0.000265533	0.000291231	0.000316929	0.000291244	0.000351191	0.000162746	0.000325495	0.000179878	0.000351191	0.000351191	0.000411151	0.000265533	0.000505595	0.000248404	0.000462687	0.0002741	0.000359768	0.000316926	0.000351204	0.000256969	0.000248402	0.000291231	0.000291231	0.000231273	0.000334058	0.0002741	0.000256969	0.000291231	0.000291231	0.000205574	0.000299797	0.000291244	0.000359796	0.000325493	0.000291244	0.000282664	0.000282664	0.000282664	0.000411187	0.000239838	0.000231271	0.000359755	0.00021414	0.000256969	0.000316926	0.000351191	0.000282664	0.000325493	0.000325493	0.000394032	0.000308362	0.000248402	0.000359755	0.000205574	0.000368322	0.000316926	0.000291233	0.000265535	0.000316929	0.000376886	0.000308362	0.000265533	0.000299795	0.000342624	0.000394045	0.000222655	0.00033406	0.000308362	0.000291231	0.000239838	0.000351191	0.000214114	0.000325495	0.000308362
243775	0.002	0.000385295	0.000176356	0.000200377	0.000192362	0.000256521	0.000168316	0.000473198	0.012553382	0.076048176	0.000513516	0.558686461	0.002022695	0.002614973	0.000256485	0.000561932	0.989380669	0.006642254	0.030462892	0.000861196	0.000506088	0.000377139	0.000722197	0.000529466	0.001059972	0.000513376	0.001802721	0.000336731	0.000272537	0.000722545	0.000304611	0.000248529	0.000232437	0.000280529	0.125491797	0.000545418	0.000891279	0.000224423	0.000850875	0.000328619	0.000762295	0.000224423	0.000433021	0.000192362	0.000320629	0.000248467	0.000184347	0.000272549	0.000240453	0.000232437	0.000272513	0.000224423	0.000368733	0.000248469	0.000272501	0.000264581	0.000192362	0.000192362	0.000240453	0.000208393	0.000368745	0.000256483	0.000352677	0.000224423	0.000224423	0.000208393	0.000232439	0.000232425	0.000489186	0.000320615	0.000400851	0.000248469	0.000336647	0.000264497	0.000304573	0.000240453	0.000272501	0.000336683	0.000352641	0.000240453	0.000352687	0.000208381	0.000328621	0.000256483	0.000208391	0.000248467	0.000336647	0.000240453	0.000288555	0.000168305	0.000176309	0.000288543	0.000224423	0.000336633	0.000320603	0.000240453	0.000208393	0.000184346	0.000272513	0.000280527	0.000296557	0.000256483	0.000312589	0.000424835	0.000232437	0.000336635	0.000336633	0.000304573	0.000264499	0.000248467	0.000224423	0.000192362	0.000256483	0.000264499	0.000336647	0.000280529	0.000240453	0.000400777	0.000416833	0.000264497	0.000352701	0.000208369	0.000272513	0.000224423	0.000256483	0.000288543	0.000240453	0.000248467	0.000248467	0.000336635
243776	0.002	0.000419339	0.000226811	0.000174483	0.000200641	0.00017447	0.00028789	0.000445177	0.013988703	0.082800646	0.000558707	0.616601204	0.001928013	0.002764842	0.000392974	0.000506693	1.068588559	0.007390821	0.034166983	0.00115704	0.000646806	0.000506693	0.00072485	0.0004277	0.001066332	0.000707318	0.001601656	0.00042778	0.000261705	0.000715955	0.000401502	0.000375396	0.000235534	0.000340217	0.135708802	0.000497431	0.000987204	0.000340241	0.000987332	0.000322783	0.000908481	0.000348953	0.000479964	0.000191917	0.000375178	0.000287874	0.000305323	0.000261705	0.000331532	0.000261703	0.000340243	0.000270428	0.000497409	0.00020064	0.000244258	0.000279165	0.00032277	0.000226811	0.000305323	0.000314046	0.000322781	0.000235534	0.000348994	0.000287874	0.000331495	0.000287877	0.000427491	0.000296599	0.00048003	0.000209364	0.000383849	0.000200614	0.000209338	0.000287874	0.000287877	0.000296601	0.00034023	0.000331493	0.000287877	0.000270428	0.000418727	0.000305323	0.000322783	0.000287874	0.000296586	0.000252981	0.000375137	0.000305323	0.00041881	0.000244256	0.000392586	0.000296586	0.000252981	0.000340215	0.000261705	0.000287874	0.000226811	0.000209364	0.000270428	0.000252981	0.000287874	0.000270428	0.000261692	0.000375137	0.000366386	0.000244258	0.000296599	0.000261705	0.00034894	0.000279152	0.000375111	0.000287874	0.000287874	0.000314046	0.000261705	0.000287874	0.000296599	0.000244245	0.000305321	0.000279152	0.000366389	0.000305321	0.000270428	0.000331493	0.000235534	0.000287877	0.000357677	0.000270441	0.000357664	0.000287874
243777	0.002	0.00038296	0.000282705	0.000224498	0.000299281	0.000266065	0.000232775	0.000457445	0.013742382	0.08008551	0.000540875	0.57876063	0.001913598	0.002089443	0.000307768	0.000491261	1.02852221	0.007210469	0.032023121	0.000717595	0.000458238	0.000366186	0.000624153	0.000532461	0.000915766	0.000665906	0.001651808	0.000515768	0.000390866	0.000574153	0.000349176	0.000216148	0.000232775	0.000282694	0.132530886	0.000607697	0.00111636	0.000232775	0.000865741	0.00031592	0.000749057	0.000299308	0.000374142	0.000291006	0.000357515	0.000282669	0.000290969	0.000307621	0.000307646	0.000216148	0.000374129	0.000241087	0.000365813	0.000357501	0.000340849	0.000224463	0.000266026	0.000224461	0.000324235	0.000307596	0.000415819	0.000199521	0.000340899	0.000232775	0.000315945	0.00032421	0.000232775	0.000224461	0.000532322	0.000241077	0.000266053	0.000232775	0.000241089	0.000216146	0.000274342	0.000232775	0.000290969	0.000349174	0.000257741	0.000224461	0.000365763	0.000249391	0.000307596	0.000174581	0.000340861	0.000191207	0.000474099	0.000216148	0.000365813	0.000166267	0.000315908	0.000349199	0.000324222	0.000266028	0.000365865	0.000282655	0.000257714	0.000299283	0.000232775	0.000241089	0.000282655	0.000241089	0.000241087	0.000299281	0.000274342	0.000241087	0.000290969	0.000257714	0.000257714	0.000241089	0.000282655	0.000249401	0.000207834	0.000299281	0.000332535	0.000340849	0.00027434	0.000266028	0.000299281	0.000407368	0.000432294	0.000249401	0.000282655	0.00027434	0.000249401	0.000224448	0.000290967	0.000249401	0.000332535	0.000307596
243778	0.002	0.00039968	0.000349586	0.000174587	0.000216157	0.000232797	0.000216157	0.000490851	0.013759874	0.080782403	0.000574164	0.569591406	0.001846456	0.002552231	0.000357677	0.00074991	0.999607719	0.006865574	0.031904865	0.000868584	0.000599753	0.000374364	0.000540859	0.000382544	0.001049568	0.000632514	0.001752674	0.000407748	0.000274391	0.000607404	0.000424076	0.000315923	0.000216157	0.000365817	0.132552439	0.000532482	0.001082784	0.000332598	0.001024365	0.000299293	0.000707649	0.000365867	0.000374155	0.000290981	0.000449103	0.000307608	0.000266039	0.000290981	0.000274354	0.000249412	0.000415799	0.000299293	0.000415751	0.000307683	0.000382482	0.000274351	0.000266039	0.000207844	0.000216157	0.000290981	0.000216157	0.000249414	0.000315923	0.000207832	0.000249412	0.00022447	0.000216157	0.000191215	0.000515799	0.000241099	0.000315923	0.000299293	0.00029932	0.000249412	0.000307619	0.000266039	0.000274351	0.0003492	0.000290981	0.000274354	0.000290979	0.000257724	0.000340873	0.000257724	0.000349177	0.000415813	0.000349175	0.000241099	0.000340937	0.000365815	0.000307608	0.000365803	0.000274354	0.000266039	0.000332548	0.000274351	0.000216157	0.000266039	0.000349188	0.000274354	0.00020783	0.000216145	0.000257726	0.00039907	0.000290979	0.000282666	0.000290979	0.000266039	0.00034919	0.000274351	0.000274351	0.000199529	0.000282666	0.000307633	0.000307608	0.000357503	0.000232784	0.000257724	0.000216145	0.000241097	0.000299306	0.000299293	0.000340863	0.000241097	0.000266039	0.000266039	0.000274354	0.000207842	0.00037413	0.000307606
243779	0.002	0.00025176	0.000226564	0.000176188	0.000218138	0.000218175	0.000167798	0.000436508	0.01325508	0.079416576	0.000554269	0.580977456	0.002167742	0.002422506	0.000293708	0.000604914	0.974098441	0.006579511	0.032219855	0.000994146	0.00063946	0.000403242	0.00053736	0.000562631	0.001016813	0.000638516	0.001641915	0.000444937	0.000344037	0.000722841	0.000402945	0.000285256	0.000285256	0.000251697	0.13116712	0.000470095	0.000857005	0.000276868	0.00101687	0.000268477	0.000924229	0.000302036	0.000512074	0.000218138	0.000478555	0.000302051	0.000276868	0.00031044	0.000310427	0.000318893	0.00031883	0.000243308	0.000419561	0.000192967	0.000226529	0.000176188	0.000243306	0.000276878	0.000268477	0.000234917	0.000293645	0.000201358	0.000343986	0.000226527	0.00036918	0.000310425	0.000402752	0.000218138	0.000453273	0.000251697	0.000352402	0.000268477	0.000285256	0.000251697	0.000293645	0.000276866	0.000360766	0.000302074	0.000327207	0.000285256	0.000234917	0.000218138	0.000268477	0.000243306	0.000260088	0.000184578	0.000251697	0.000260088	0.000360766	0.000285256	0.000260086	0.000318818	0.000335635	0.000369155	0.000318803	0.000268477	0.000360766	0.00023493	0.000151017	0.000243296	0.000184565	0.000276866	0.000343988	0.000302049	0.000285256	0.000260086	0.000226527	0.000302036	0.000243296	0.000369169	0.000302038	0.000276866	0.000276866	0.000260086	0.000260088	0.000285256	0.000360766	0.000260088	0.000285256	0.000302036	0.000243308	0.000318816	0.000218138	0.000310427	0.000234905	0.000268477	0.000318816	0.000260086	0.000285269	0.000251697
243780	0.002	0.000402324	0.000343039	0.00020576	0.000362559	0.000264564	0.000274348	0.000588246	0.01570925	0.09391299	0.000784636	0.677897775	0.002294162	0.002768973	0.000460736	0.00064769	1.168476413	0.008386566	0.038443512	0.001201035	0.000578997	0.000529874	0.000657086	0.000559095	0.000990998	0.000637578	0.001976331	0.000559029	0.000293974	0.000824273	0.000362608	0.000421409	0.000323338	0.000342951	0.154700897	0.0006177	0.001187507	0.000323355	0.001128712	0.00046063	0.000961502	0.000235154	0.00052934	0.000284145	0.000568535	0.000323499	0.000333137	0.000215559	0.000401739	0.000333181	0.000431164	0.000303744	0.000519465	0.000274363	0.000440949	0.000284145	0.000274348	0.000264549	0.000391955	0.000313541	0.000548814	0.000342934	0.000391925	0.00032334	0.000342936	0.000254752	0.000372349	0.000313541	0.000489957	0.000342934	0.000529353	0.000342936	0.00032334	0.000372332	0.000470327	0.000352748	0.000274348	0.000244953	0.000313511	0.000244938	0.00042135	0.000303744	0.00032334	0.000254752	0.000411521	0.00045076	0.000372329	0.000303741	0.000480256	0.000235154	0.000352733	0.000382128	0.000401725	0.000284145	0.000489935	0.000372329	0.000372329	0.00029393	0.000284145	0.000401769	0.000235154	0.000323338	0.000333139	0.000431179	0.000391925	0.000333137	0.000323355	0.000323355	0.000391925	0.000244953	0.000431164	0.000333137	0.000352733	0.000274348	0.00032334	0.000401725	0.000333137	0.000176366	0.000342936	0.000352733	0.00036253	0.000284145	0.000421321	0.000235126	0.000244953	0.000244953	0.000401725	0.000411509	0.000401725	0.000235156
243781	0.002	0.000347714	0.000266565	0.00024235	0.000210015	0.000218079	0.000185796	0.000565848	0.013014765	0.076086273	0.000646853	0.554226926	0.001777241	0.002446664	0.000242335	0.000501549	1.06795909	0.006442765	0.031055259	0.000998496	0.000582972	0.000469132	0.000606687	0.000436584	0.001125104	0.000630812	0.00181712	0.00042846	0.000258705	0.000671168	0.000412146	0.000218081	0.000177695	0.000193849	0.126652094	0.000630891	0.00090602	0.000298899	0.000841058	0.000306977	0.000841231	0.000290773	0.000339273	0.000274619	0.000395873	0.000210003	0.000290773	0.000226157	0.000274619	0.000266543	0.000315029	0.000290773	0.000355415	0.000323141	0.000306927	0.000258465	0.00033938	0.000218079	0.000331183	0.000306927	0.000315003	0.000201925	0.000226157	0.000226157	0.000331171	0.000290773	0.000290773	0.000298851	0.000476718	0.000290775	0.000484832	0.000298849	0.000250387	0.000258481	0.000306929	0.000250389	0.000234233	0.000266541	0.000363503	0.000250387	0.000387771	0.000177694	0.000177694	0.000250389	0.000347337	0.000331159	0.000250377	0.000226157	0.000355498	0.000226145	0.000282697	0.000282697	0.000347313	0.000339235	0.000379645	0.000242311	0.000185759	0.000290761	0.000315003	0.000250438	0.000282697	0.000226157	0.000266543	0.000290773	0.000250387	0.000234235	0.000258465	0.000218079	0.000258465	0.000242299	0.000266543	0.000347313	0.000355389	0.000323083	0.000250387	0.000323105	0.000315005	0.000323081	0.000315007	0.000218079	0.000306941	0.000306927	0.000282709	0.000177694	0.000298849	0.000242311	0.000242311	0.000420043	0.000234233	0.000266541
243782	0.002	0.000417672	0.000248454	0.000390535	0.000292926	0.000275139	0.000248454	0.000612654	0.014480336	0.084373792	0.000630828	0.610620243	0.002060333	0.002804492	0.00030172	0.000595457	1.033755232	0.007319619	0.034544313	0.001051681	0.000533896	0.000462077	0.000577198	0.000594945	0.001280597	0.000603904	0.002085412	0.000541639	0.000284147	0.000746465	0.000372844	0.00015972	0.000283947	0.000266201	0.137671061	0.000612747	0.00103973	0.000195213	0.000924108	0.000310606	0.000808395	0.000283949	0.000372722	0.000257326	0.000434967	0.0003372	0.000328315	0.000177454	0.000390535	0.000257328	0.000275075	0.000292822	0.000372709	0.000292822	0.000372693	0.000204087	0.000292822	0.000301696	0.000248454	0.000266201	0.00031944	0.000257328	0.000514896	0.000283947	0.000266201	0.000248454	0.000417127	0.000346061	0.000390442	0.00018634	0.000390482	0.000328315	0.000452713	0.000292822	0.000275075	0.00031944	0.000310568	0.000283947	0.000257326	0.000301694	0.000399316	0.000275075	0.000346061	0.000283947	0.00031944	0.000310568	0.000399343	0.000301694	0.000470393	0.000283947	0.000168593	0.00023958	0.000381554	0.000221833	0.00038157	0.000266201	0.000399301	0.000266201	0.000381583	0.00031944	0.000204087	0.00023958	0.000266189	0.000363834	0.000221833	0.00023958	0.000381554	0.000275073	0.000248454	0.000292822	0.000434821	0.000230707	0.000283947	0.000212947	0.000310566	0.00037268	0.000346061	0.000204087	0.000257326	0.000292819	0.000292822	0.000337187	0.000283947	0.000390426	0.000257328	0.000310566	0.000328312	0.000257326	0.000328315	0.00031944
243783	0.002	0.000336532	0.000164441	0.000149412	0.000156882	0.000216648	0.000186764	0.000448564	0.01214775	0.072362941	0.00058339	0.510478855	0.001801774	0.002217317	0.000284127	0.00050131	0.893428452	0.006128447	0.029051895	0.000660396	0.00050131	0.000359088	0.000575672	0.000418602	0.000905602	0.00062847	0.001522053	0.000441078	0.000261504	0.000620822	0.000268963	0.000261471	0.000186764	0.000194235	0.117807432	0.000530851	0.000957958	0.000306318	0.000867995	0.000209176	0.000718161	0.000209176	0.000426005	0.000291353	0.0003961	0.00013447	0.000231587	0.000141941	0.000156881	0.000283881	0.000343692	0.000149401	0.000448415	0.000283881	0.000313776	0.000268951	0.0002316	0.000224128	0.000231589	0.000231587	0.000253999	0.000209176	0.000261469	0.000298845	0.000231589	0.000194235	0.000366138	0.000216648	0.000426001	0.000246528	0.000373619	0.000306305	0.00028387	0.000253999	0.000283883	0.000231587	0.00024653	0.000239036	0.000194257	0.000254001	0.000239058	0.000231589	0.000253999	0.000224117	0.000239058	0.000351195	0.000336209	0.000224117	0.000313765	0.000201705	0.000201682	0.000253999	0.000209156	0.000253999	0.000268942	0.000291353	0.000194224	0.000231589	0.000246528	0.000179293	0.000306294	0.000253999	0.000246528	0.000313774	0.000246528	0.000216648	0.00027641	0.000321279	0.000328717	0.00024653	0.000239058	0.000231587	0.000313752	0.000216648	0.00026894	0.000231589	0.000224128	0.000261471	0.000283881	0.000328704	0.00026894	0.00026894	0.00025401	0.000201695	0.000328715	0.000283881	0.000216634	0.000291351	0.000291353	0.000231587
243784	0.002	0.000474308	0.0002463	0.00031259	0.000274686	0.000179967	0.000198911	0.000521375	0.01547918	0.091276439	0.000644769	0.652534327	0.002304188	0.003100759	0.000293658	0.000644818	1.071671039	0.007929915	0.036188927	0.001046413	0.000730728	0.000483764	0.000730395	0.000483426	0.001243333	0.000568788	0.001968436	0.000549676	0.000246271	0.000863167	0.00035995	0.000293629	0.000359948	0.000350534	0.148031077	0.000559582	0.00128158	0.000255744	0.001081681	0.000369421	0.000644553	0.000303102	0.000483202	0.000359948	0.000502353	0.00034099	0.000265215	0.000284173	0.000208383	0.000208383	0.000312575	0.00035995	0.000426269	0.000293629	0.000378877	0.000303102	0.00037892	0.000217854	0.000359934	0.000246271	0.000284159	0.000378877	0.000435723	0.000293632	0.000293629	0.000293632	0.000331519	0.000303102	0.000502186	0.00035052	0.000511673	0.000293632	0.000350463	0.000350463	0.000388367	0.000265215	0.000426295	0.000312587	0.000340992	0.000255742	0.000359936	0.000255742	0.000483098	0.000255744	0.000274686	0.000322046	0.000303062	0.000322046	0.000454726	0.000293615	0.000369407	0.000293632	0.000284159	0.000274686	0.000388365	0.000312573	0.000350463	0.000284159	0.000464168	0.000255744	0.00038835	0.000179966	0.000369407	0.00034099	0.000293629	0.000369407	0.000322046	0.000265215	0.000274671	0.00038835	0.000293629	0.000236798	0.00035042	0.000265201	0.000293629	0.00034099	0.000331517	0.000350461	0.000274688	0.000274686	0.000312573	0.000378866	0.000284159	0.000236784	0.000445269	0.000255744	0.000435739	0.000274674	0.000369407	0.000416779
243785	0.002	0.000325043	0.000227275	0.000178508	0.000292103	0.000219079	0.000235319	0.00038966	0.01288945	0.077789077	0.000519872	0.562737766	0.001932743	0.002524197	0.000365431	0.000585069	0.985279282	0.006346296	0.030515256	0.000855566	0.00059352	0.000316774	0.000519748	0.000544164	0.001114002	0.000723537	0.001702405	0.000373463	0.000259647	0.000625587	0.000324595	0.000316494	0.000300254	0.000308379	0.129825507	0.000438468	0.000967427	0.000340847	0.000885644	0.000308343	0.000869422	0.000251534	0.000422037	0.000308367	0.000413971	0.000210962	0.000267967	0.000259647	0.000251534	0.000194736	0.000348926	0.000275875	0.000446414	0.000340813	0.000348938	0.000267762	0.000235307	0.000210962	0.000292103	0.000292103	0.000259647	0.000292103	0.000324559	0.000235307	0.000340813	0.000210927	0.000340803	0.000308331	0.000617083	0.000251534	0.000348926	0.000235307	0.000381394	0.000202849	0.000308331	0.000292103	0.000259635	0.000202849	0.000210964	0.000300218	0.000357014	0.00026776	0.000210952	0.000275889	0.00030023	0.000251532	0.000259647	0.00024342	0.000422049	0.000178508	0.00026775	0.00024342	0.000235305	0.000251534	0.00026776	0.000259647	0.000292091	0.000210952	0.000316446	0.000316446	0.000267762	0.000308333	0.000259599	0.000210964	0.000251532	0.000324559	0.000348914	0.000283988	0.000381406	0.000178507	0.000227192	0.000194735	0.000219077	0.000292105	0.000259647	0.000413837	0.000259647	0.000292101	0.000275875	0.000389494	0.000219077	0.00024342	0.000357016	0.000275873	0.000357029	0.000227192	0.000332674	0.00024342	0.000251532	0.000421986
243786	0.002	0.000366163	0.000321176	0.000258662	0.000187268	0.000196184	0.000231908	0.000455208	0.013980487	0.085278092	0.000687588	0.607470321	0.002060673	0.00240415	0.000339158	0.000598567	1.043489489	0.007155434	0.033614774	0.001057508	0.000473372	0.000401883	0.000803589	0.000463968	0.001009554	0.000696188	0.002050354	0.000437241	0.000329948	0.000732194	0.000374669	0.00022299	0.000303194	0.000231855	0.141642892	0.000571075	0.001188125	0.000267538	0.001054234	0.000365646	0.000821497	0.000303261	0.000392477	0.000338864	0.000356743	0.000321029	0.000276441	0.000267565	0.000365644	0.000294291	0.000321031	0.000276441	0.000490583	0.000267525	0.000267525	0.000258606	0.000240771	0.000169432	0.000338864	0.000294278	0.000419202	0.000214019	0.000410283	0.000205116	0.000267525	0.000294276	0.000490583	0.000329948	0.000472711	0.00027643	0.000428105	0.000276441	0.000410245	0.000330001	0.000490608	0.000276443	0.000374536	0.00024969	0.000419148	0.000303194	0.000383465	0.00024969	0.00031211	0.000356712	0.000294278	0.000222936	0.000214019	0.000321029	0.000428094	0.000312099	0.000401314	0.000303194	0.000285359	0.00037456	0.000419135	0.000294278	0.000258606	0.000294238	0.000169431	0.000312099	0.000338864	0.000374576	0.00024969	0.000321029	0.000347782	0.000410259	0.000222923	0.000258608	0.000285359	0.000258608	0.000356685	0.000338864	0.000312113	0.000303194	0.000312113	0.000267525	0.000347782	0.0004013	0.000214006	0.000294262	0.000258606	0.00024969	0.000329945	0.000258568	0.000240773	0.000294278	0.000285359	0.000392399	0.000294276	0.000410203
243787	0.002	0.000282924	0.000230606	0.000185973	0.000156218	0.000238046	0.000230617	0.000401885	0.011576195	0.072020503	0.000491441	0.513775524	0.001584183	0.002267878	0.000260406	0.000536383	0.923146781	0.006101048	0.02956923	0.000799523	0.000536814	0.00040952	0.000565921	0.000402004	0.000931311	0.000484048	0.001478148	0.000312516	0.000319886	0.000662973	0.000245519	0.000334875	0.000245486	0.000223168	0.119058046	0.000588478	0.000909146	0.000335085	0.000841822	0.000282681	0.00081958	0.000252935	0.000379467	0.000416781	0.000372027	0.00021573	0.000282679	0.000215728	0.000260363	0.000215739	0.000245486	0.000245486	0.000394386	0.00030503	0.000245473	0.00020829	0.00031245	0.000245486	0.000230608	0.000193413	0.000297568	0.000245484	0.000357092	0.000260362	0.000282672	0.000141328	0.000349675	0.000193413	0.000357103	0.000245484	0.000319897	0.000267801	0.000304987	0.000275241	0.000424331	0.000267801	0.000215728	0.00020829	0.000297557	0.000163645	0.000282679	0.000223168	0.000260363	0.000215728	0.000297557	0.000200851	0.000223168	0.000260362	0.000297559	0.000238046	0.000230606	0.000141328	0.000223168	0.000223168	0.000245486	0.000252924	0.000275241	0.000267801	0.000230608	0.000215728	0.000215719	0.000245486	0.000238048	0.000267813	0.000386903	0.000193413	0.000334774	0.000230606	0.000312448	0.000260375	0.000238046	0.000260363	0.000141339	0.000230597	0.000357081	0.00020829	0.000260363	0.000245486	0.000230608	0.000245486	0.000290117	0.000238046	0.00037199	0.000215719	0.000230608	0.000193413	0.000282679	0.000245484	0.000290119	0.000185973
243788	0.002	0.000389619	0.000304577	0.000211441	0.000228357	0.000262212	0.000228354	0.000423111	0.013796852	0.082439984	0.000601014	0.594717289	0.001809982	0.002458945	0.000245269	0.000533624	0.971322937	0.00728336	0.032568942	0.00094406	0.000542384	0.00042351	0.000694417	0.00055871	0.001025478	0.000728429	0.001842494	0.000389177	0.0002791	0.000762272	0.000380643	0.000270656	0.000245282	0.000304475	0.135156033	0.00054177	0.000991238	0.000321492	0.001067634	0.000262187	0.000711106	0.000389076	0.000550089	0.000262187	0.00031293	0.000338341	0.000279102	0.000253728	0.000296017	0.000262197	0.000304471	0.000253728	0.000346775	0.000312945	0.000304475	0.000219898	0.000270658	0.000304475	0.000312934	0.000219898	0.000423096	0.000329885	0.000397634	0.000287558	0.000279102	0.000245259	0.000279102	0.000262185	0.000490746	0.000329847	0.000431453	0.000304473	0.000304486	0.000279076	0.000253728	0.000304473	0.000439925	0.000312932	0.000312932	0.000236813	0.000439986	0.000236813	0.000270643	0.000296015	0.00025373	0.000228354	0.00038063	0.000329847	0.000329845	0.000219898	0.000355231	0.00017761	0.000219885	0.000211452	0.00041446	0.000270643	0.000304473	0.000270643	0.000270643	0.000304473	0.000177584	0.000270643	0.000236811	0.0002791	0.000245257	0.000296017	0.000346762	0.000321388	0.00032139	0.000270643	0.000296017	0.0002791	0.000287558	0.000321388	0.000228342	0.00025373	0.000253728	0.000321388	0.000304475	0.000389063	0.000304473	0.00025373	0.0002791	0.000329847	0.000346762	0.000262185	0.000228354	0.000321388	0.000338303	0.000287558
243789	0.002	0.000333038	0.000259588	0.000202797	0.000202795	0.000235228	0.000227118	0.000357012	0.01265772	0.076381379	0.000625271	0.561239161	0.001891442	0.002695588	0.000300133	0.000552353	1.012589659	0.006943105	0.029646752	0.000765891	0.000650146	0.000414175	0.000690329	0.000576506	0.001048311	0.000739131	0.00158684	0.000340753	0.000308233	0.000706829	0.000356949	0.000381381	0.000283947	0.000194673	0.127401998	0.000478818	0.001015846	0.000292008	0.000934437	0.000251453	0.000722754	0.000414051	0.000430025	0.00023523	0.000503159	0.000275798	0.000251451	0.000227118	0.000267676	0.000251453	0.000283898	0.000219006	0.00037316	0.000243341	0.000243341	0.000243341	0.000308233	0.000243341	0.000259551	0.000170338	0.000348801	0.000219006	0.00034069	0.000243353	0.000194648	0.000219006	0.000332602	0.000227116	0.000511286	0.000275786	0.00033259	0.000202783	0.000332578	0.000170326	0.00041379	0.000259563	0.000291996	0.000365037	0.000389382	0.000267674	0.000332578	0.000210871	0.000292008	0.000267674	0.000300121	0.000259563	0.000300121	0.00040569	0.000267674	0.000275786	0.000275871	0.000259563	0.000316343	0.000340688	0.000275786	0.000300121	0.000308231	0.000275788	0.000251451	0.000300121	0.000251451	0.000178449	0.000251453	0.000243341	0.000235204	0.000316343	0.000356937	0.000243341	0.000405581	0.000219008	0.000251451	0.000300121	0.000292008	0.000356899	0.000316341	0.000340666	0.000275786	0.000348811	0.000340676	0.000194672	0.000356911	0.000275774	0.000219006	0.000251453	0.000194661	0.000275786	0.000218981	0.000235228	0.000267674	0.000259563
243790	0.002	0.000449614	0.000285743	0.000275477	0.000204057	0.000204058	0.000255087	0.000602436	0.015877148	0.095665043	0.000755854	0.714571911	0.002286619	0.002853555	0.000398186	0.000613094	1.092724552	0.00861543	0.039033846	0.001106576	0.000798156	0.000480023	0.000796684	0.000490258	0.001400656	0.00084778	0.002212399	0.000459228	0.000398051	0.000694375	0.000316291	0.000295898	0.000265276	0.000346898	0.160917248	0.000673842	0.001165101	0.000367353	0.001164889	0.000377554	0.000909079	0.000357103	0.000592291	0.000244885	0.000500052	0.000377506	0.0003162	0.000357148	0.000459192	0.000244869	0.000438756	0.000408115	0.000438758	0.000306087	0.000428613	0.000367319	0.000346929	0.000275477	0.000255072	0.000224449	0.000316291	0.000275477	0.000377506	0.000326495	0.000295883	0.000265276	0.000448975	0.000438725	0.000632873	0.000397942	0.000479587	0.00027548	0.000346898	0.000520378	0.000285682	0.000367304	0.000357103	0.000255072	0.000336694	0.000377506	0.000367304	0.000295883	0.000336697	0.000306087	0.000357115	0.000275477	0.000418319	0.000336694	0.000448973	0.000377508	0.000367304	0.000377506	0.000489786	0.000275477	0.000377511	0.000316289	0.000418319	0.000367304	0.000459144	0.000428536	0.000346901	0.000377508	0.000377506	0.000459057	0.000336697	0.000346898	0.000367304	0.000479567	0.000357103	0.000387728	0.000326493	0.000255072	0.000295883	0.000316289	0.000326493	0.000306072	0.0003571	0.000306072	0.000428524	0.000346898	0.000367304	0.000234651	0.000316289	0.000397914	0.000346898	0.000336697	0.000316258	0.00043874	0.000387712	0.000275477
243791	0.002	0.000337312	0.000246485	0.000180728	0.000180729	0.000238234	0.000279307	0.000427349	0.012978994	0.078078108	0.000501454	0.567131365	0.001899016	0.002430636	0.00018074	0.000559576	0.897899373	0.006550265	0.030731195	0.000874681	0.000551881	0.000304014	0.000748923	0.000476995	0.00107042	0.0006334	0.001773149	0.000427275	0.000312168	0.000674301	0.000353279	0.000361456	0.00024646	0.000336837	0.129100427	0.000509575	0.001136102	0.000246448	0.000938033	0.000262877	0.000781501	0.000254698	0.000410835	0.000279305	0.000435552	0.000230018	0.000230016	0.000246448	0.000279307	0.000188943	0.000254663	0.000262877	0.00049307	0.000320382	0.000336837	0.000262877	0.000295724	0.000164299	0.000271093	0.000205372	0.000205372	0.000238234	0.000377887	0.000246448	0.000238232	0.000254663	0.000369686	0.000303953	0.000517777	0.000295774	0.000394352	0.000262877	0.000468473	0.000303953	0.000410808	0.000246448	0.000303953	0.000320382	0.000271091	0.000287535	0.000271081	0.000221802	0.000238232	0.000287521	0.000262877	0.000279307	0.00039434	0.000230018	0.000312168	0.000238232	0.000287521	0.000221804	0.000312191	0.000180727	0.000312166	0.000303951	0.000312168	0.000287535	0.000221802	0.000180704	0.000336812	0.000197146	0.000221802	0.000369684	0.000271093	0.000312191	0.000328598	0.000238232	0.000386076	0.000254661	0.000345028	0.000238232	0.000254661	0.00020536	0.000303965	0.000303963	0.000246448	0.000246448	0.000262877	0.000221802	0.000295735	0.000254661	0.000303953	0.000271091	0.000295737	0.000295737	0.000312168	0.000345026	0.000279307	0.000254661
243792	0.002	0.000360281	0.000222778	0.000308514	0.000231347	0.000214209	0.000188504	0.000325702	0.013739098	0.084833543	0.000583312	0.593382804	0.001937886	0.002448324	0.000317069	0.000651959	1.020918587	0.007046413	0.033769004	0.001110555	0.000592382	0.000282796	0.000643199	0.000480129	0.001012644	0.000617544	0.001823885	0.000480268	0.000334383	0.000703394	0.00033418	0.000239927	0.000231345	0.00023994	0.135890596	0.000531555	0.001176419	0.000351368	0.00089244	0.000351342	0.00094403	0.000359909	0.00042001	0.000308461	0.000394185	0.0003256	0.000239915	0.000282757	0.000222778	0.000282757	0.000274186	0.000222776	0.000359871	0.000291324	0.000342747	0.000171367	0.000265618	0.00028277	0.000222791	0.000257051	0.000325598	0.000239912	0.000308476	0.000265633	0.00030845	0.000351342	0.000342749	0.000222778	0.000505843	0.000162799	0.000437181	0.000248484	0.00031703	0.000351303	0.000377035	0.000291324	0.000274188	0.000282755	0.000197073	0.000342734	0.000377061	0.000265618	0.000299892	0.000257051	0.000239915	0.000291324	0.000334167	0.000265618	0.000325623	0.000274203	0.000368594	0.000222765	0.000265618	0.000239902	0.00026562	0.000308461	0.000334165	0.000145662	0.000359911	0.000282755	0.000248484	0.000265618	0.000274162	0.000308461	0.000308461	0.000419901	0.000291324	0.000282755	0.000308461	0.00031703	0.000308461	0.000265618	0.000359873	0.000239915	0.000299894	0.000282755	0.000231334	0.000257051	0.000308461	0.000231319	0.000299894	0.000265618	0.000231345	0.000342734	0.000299892	0.000291314	0.000282755	0.000282755	0.000291324	0.000291337
243793	0.002	0.000378948	0.00025229	0.000260162	0.000228605	0.000149776	0.000181308	0.000410061	0.01300432	0.074820369	0.000473384	0.550522017	0.00179777	0.002452172	0.000315365	0.000599996	0.966718819	0.006443946	0.030604674	0.000735624	0.000450106	0.000426234	0.000504927	0.000489328	0.000987198	0.000670985	0.001780898	0.000418141	0.000291668	0.000750044	0.000402198	0.00027595	0.000275903	0.000323332	0.126091218	0.000631335	0.000915769	0.000276023	0.001011096	0.000275905	0.000820918	0.000268021	0.000425824	0.000204957	0.00029167	0.000307446	0.000228607	0.00027594	0.000283786	0.000268034	0.000244387	0.000244373	0.000299566	0.000299552	0.000299588	0.000244371	0.000236489	0.00030746	0.000268021	0.000252255	0.000228607	0.000204957	0.000370523	0.000197074	0.000283822	0.000228605	0.000346877	0.000197074	0.000425801	0.000291668	0.000307434	0.000197074	0.000252243	0.000315318	0.000323214	0.000236489	0.000315346	0.00029167	0.000331086	0.000386312	0.000236489	0.000291668	0.000315318	0.000228605	0.000323202	0.000323237	0.000307436	0.000252255	0.00037069	0.000275903	0.000220723	0.000268021	0.000323202	0.000204957	0.000283788	0.000244373	0.000417844	0.000252255	0.000220723	0.000244373	0.000212839	0.000173424	0.000244373	0.000323226	0.000220735	0.00029167	0.000283786	0.000307436	0.000275903	0.000268021	0.000268021	0.000268023	0.000212839	0.000236477	0.000275905	0.000307434	0.00029167	0.000307424	0.000260137	0.000220723	0.000307434	0.000433635	0.000362627	0.000220723	0.00017339	0.000268021	0.000244373	0.000252255	0.000244359	0.000362617
243794	0.002	0.000472235	0.000277538	0.000277427	0.000157178	0.000286674	0.000369842	0.000545866	0.015031565	0.089013944	0.000583017	0.646101041	0.002128093	0.002622365	0.000360694	0.000750239	1.121503309	0.007441319	0.035355272	0.001086598	0.000629969	0.000333203	0.000647955	0.000499616	0.001083625	0.000620011	0.001809289	0.000545972	0.000369886	0.00079621	0.00045307	0.000231142	0.000249634	0.000295863	0.144998165	0.000554988	0.001055675	0.000379089	0.001064822	0.000249634	0.001000122	0.000277372	0.000416085	0.000342092	0.000508724	0.000212652	0.000231142	0.000295863	0.000379075	0.000286616	0.000295863	0.000268125	0.000453139	0.000314354	0.000369828	0.000249661	0.000295863	0.000342162	0.000314354	0.000369856	0.000277344	0.000268127	0.000425332	0.000268127	0.000332848	0.000268127	0.000369844	0.000268125	0.00042532	0.000323601	0.000480944	0.00025888	0.000499449	0.000258894	0.000351339	0.000286616	0.000388379	0.000231142	0.000351339	0.000295863	0.000379075	0.000277372	0.000379075	0.000314354	0.000305149	0.000249634	0.000416055	0.000351395	0.00043459	0.000379089	0.000147904	0.00030511	0.000351337	0.000314343	0.000379075	0.000286616	0.000388319	0.00025888	0.000277372	0.000314354	0.00039758	0.000360584	0.000332846	0.000351337	0.000295863	0.000351339	0.000332846	0.000286616	0.000305121	0.000342092	0.000360597	0.000332846	0.000323601	0.000268127	0.000221885	0.000406813	0.000203365	0.00025888	0.000305107	0.000360584	0.000277372	0.000268125	0.000323601	0.000240389	0.000323601	0.00036983	0.000323601	0.000351337	0.000314354	0.000397566
243795	0.002	0.000347398	0.000245428	0.000287669	0.000186138	0.000228441	0.00020306	0.000414799	0.013822045	0.080443452	0.00066917	0.570322038	0.001716183	0.002331472	0.000347147	0.00051678	0.996979439	0.006732894	0.033646937	0.001011032	0.000525521	0.00027956	0.000661028	0.000499569	0.001102144	0.000762394	0.001826537	0.000440252	0.000313051	0.000711752	0.000363866	0.000270746	0.00032151	0.000270746	0.137124806	0.000533433	0.001119141	0.000279208	0.001136077	0.000279208	0.000770752	0.000219981	0.000507932	0.000228441	0.000431632	0.000245365	0.000219981	0.000279208	0.000287667	0.000169204	0.000423105	0.000321536	0.000423117	0.000186137	0.00032151	0.000262311	0.000270746	0.000270771	0.000194598	0.000296129	0.000363828	0.000236903	0.000380762	0.000304652	0.000236903	0.000262299	0.000440239	0.000228443	0.000440117	0.000177677	0.00040617	0.000296142	0.000406173	0.000245365	0.000363828	0.000296129	0.000296127	0.000152294	0.000186125	0.000245362	0.000406221	0.00023689	0.000389249	0.000270758	0.000346931	0.000338432	0.000338434	0.000279208	0.000321512	0.000253839	0.000313048	0.00021152	0.000338432	0.000287667	0.000380762	0.000287667	0.000279208	0.000219981	0.00021152	0.000304576	0.000270748	0.000304589	0.000228428	0.000346896	0.00027072	0.00032151	0.000262284	0.000228441	0.000338432	0.000279208	0.000313076	0.000203058	0.000329972	0.000304589	0.000329972	0.000414681	0.000296129	0.000279208	0.000372287	0.000296127	0.000279205	0.000270746	0.000372277	0.000355421	0.000262197	0.000245362	0.000219981	0.000380774	0.000279208	0.000304589
243796	0.002	0.000313594	0.00023707	0.000296365	0.000203127	0.000262359	0.00030469	0.000380992	0.014266187	0.080624894	0.000618525	0.5903443	0.001956663	0.002410851	0.000287763	0.000627514	1.027199378	0.006840361	0.032266101	0.000986543	0.000695843	0.000364428	0.000491226	0.000567826	0.000974854	0.000728728	0.001775903	0.000414946	0.000262435	0.000627174	0.000330094	0.000330082	0.00022853	0.000296266	0.136121133	0.000592821	0.001025638	0.000296228	0.000796612	0.000287801	0.000720147	0.000355484	0.000347013	0.000245444	0.00045719	0.000313193	0.000236982	0.000253909	0.000347022	0.000330082	0.000287763	0.000296253	0.000389351	0.000355512	0.000347036	0.000228517	0.000169273	0.000287763	0.000270836	0.000194651	0.000397816	0.000228517	0.000313155	0.000338595	0.000279298	0.000262371	0.000440177	0.000203114	0.000397858	0.000228517	0.000380914	0.000338544	0.000313155	0.000296225	0.000287763	0.00022853	0.000380863	0.00030469	0.00033012	0.000296228	0.000347009	0.000245446	0.000270823	0.000253909	0.000287765	0.000253909	0.000270836	0.000228517	0.000465625	0.000270823	0.000270836	0.000262371	0.000330082	0.000389328	0.000279298	0.0002793	0.000338544	0.000203127	0.000287763	0.000296228	0.00030469	0.000355471	0.000279336	0.000313155	0.0002793	0.000338559	0.000363936	0.00021159	0.000313153	0.000228506	0.000203101	0.000270836	0.000228504	0.000330082	0.000287776	0.000313142	0.000262373	0.000287763	0.00030469	0.000270836	0.000347009	0.000338544	0.000372411	0.000262373	0.0002793	0.000296228	0.000296225	0.000287763	0.000355471	0.000330082
243797	0.002	0.000361354	0.000351093	0.000273039	0.000253565	0.0002926	0.000292556	0.000468391	0.014987828	0.092630841	0.00071252	0.675197071	0.002214341	0.00300261	0.000351122	0.000605488	1.11862715	0.007728877	0.037413515	0.001067676	0.000615475	0.000458943	0.000722226	0.000448769	0.001123209	0.000712649	0.001996677	0.000468271	0.000312073	0.000741851	0.000458346	0.000370595	0.000292541	0.000243784	0.152855397	0.000722202	0.001152505	0.000380346	0.001054693	0.000380307	0.000829616	0.000282789	0.000497468	0.000302294	0.000448594	0.000312044	0.000341328	0.000312044	0.000370552	0.000282791	0.000360804	0.000224282	0.000585392	0.000292544	0.000292544	0.000273039	0.000224281	0.000351049	0.000302294	0.000292541	0.00038029	0.000331561	0.000390057	0.000253534	0.000321811	0.000292541	0.000380304	0.000273039	0.0005169	0.000234033	0.000419312	0.000380304	0.000263274	0.000273039	0.000390054	0.000292544	0.000360799	0.000234018	0.000321796	0.000195013	0.000468111	0.000253536	0.000321794	0.000341297	0.000195027	0.000341284	0.000351049	0.000263272	0.000438812	0.000312044	0.000234032	0.000390054	0.000321796	0.000370552	0.000380304	0.000360802	0.000380304	0.000263289	0.000292541	0.000263286	0.000399821	0.000312046	0.000273039	0.000253536	0.000321796	0.000321796	0.000282791	0.000302291	0.000351049	0.000390054	0.000380304	0.000380302	0.000341297	0.000341299	0.000282789	0.000429093	0.000360799	0.000253521	0.000292539	0.000243757	0.000253521	0.000351049	0.000312044	0.000292527	0.000380304	0.000273024	0.000263286	0.000312044	0.000321796	0.000273039
243798	0.002	0.000361193	0.000264683	0.000216464	0.000272555	0.000200411	0.000240437	0.000392969	0.012824098	0.076668351	0.000609931	0.558164802	0.001869021	0.002395102	0.000320702	0.000409212	0.93666745	0.006225048	0.031188167	0.000869434	0.00054602	0.000393001	0.00059352	0.000393027	0.001140676	0.000529512	0.001495583	0.00046524	0.000360691	0.00063375	0.000392893	0.000248462	0.000320619	0.000304576	0.128753608	0.00056144	0.000963493	0.000272495	0.000898975	0.000296539	0.000834651	0.000296575	0.000481127	0.000336636	0.000376698	0.000336634	0.000216394	0.000208379	0.000328657	0.000248452	0.000304564	0.000288538	0.000456963	0.000264481	0.000208379	0.000272471	0.000176319	0.000232423	0.000160291	0.000192349	0.000280508	0.000280496	0.00031258	0.000288524	0.000232411	0.000192349	0.000384749	0.000168305	0.000481065	0.000216392	0.000473028	0.000256466	0.000296539	0.000312592	0.000256468	0.000264481	0.000208379	0.000240437	0.000272519	0.000240437	0.000400788	0.000272495	0.000208379	0.000224408	0.000240437	0.000264481	0.000304552	0.000208379	0.000352713	0.000200363	0.000256466	0.000304576	0.000336636	0.000248452	0.000304552	0.000304552	0.000232421	0.000272495	0.000232409	0.000296539	0.000232421	0.000280508	0.00021638	0.000232421	0.000224408	0.000336612	0.000232423	0.00024845	0.000264479	0.000312568	0.000224408	0.000240425	0.00017632	0.00028051	0.000296539	0.000296537	0.000224408	0.000352639	0.000264467	0.000256466	0.000272495	0.000280508	0.000392715	0.000232421	0.000360679	0.000272495	0.000264479	0.00033661	0.000264467	0.000224396
243799	0.002	0.000468246	0.000357417	0.000212521	0.000221025	0.00020402	0.000161516	0.000476371	0.013120405	0.083271151	0.000476407	0.590211633	0.00202523	0.002730458	0.000331572	0.000604492	1.067885278	0.007078452	0.032669697	0.00081026	0.000604488	0.000408182	0.000587211	0.000553142	0.001064547	0.000800328	0.001937552	0.000323034	0.000221022	0.000664037	0.000399678	0.000229649	0.000272027	0.000280554	0.133680538	0.00063837	0.000945099	0.000229522	0.001081489	0.000408091	0.000689309	0.000246524	0.000459231	0.000272027	0.000425147	0.00030603	0.000340033	0.000170016	0.000280542	0.000229522	0.000263527	0.000170018	0.000442134	0.000297531	0.000314519	0.000272027	0.000255013	0.000229522	0.000280529	0.000331546	0.000289031	0.000340035	0.000357039	0.00020402	0.000280529	0.000272029	0.000459176	0.000229524	0.000416561	0.000255013	0.000297531	0.000289041	0.000357035	0.000365562	0.000238024	0.000348561	0.000272027	0.000272027	0.000323032	0.000229522	0.000365537	0.000331544	0.00030603	0.000195519	0.000255026	0.000348561	0.000348535	0.000340061	0.000518769	0.000280527	0.000331534	0.000212521	0.000263525	0.000246524	0.000340048	0.000238024	0.00030603	0.000229522	0.000314532	0.000289003	0.00030603	0.000263527	0.000391064	0.000391066	0.000178517	0.00030602	0.000331546	0.000297531	0.000323032	0.000263513	0.000246526	0.000289029	0.00022101	0.000357035	0.000280529	0.000365613	0.000348535	0.000255026	0.000331534	0.000246524	0.000297528	0.000229522	0.000280529	0.000255026	0.000323032	0.000399565	0.000272027	0.000272027	0.000238011	0.000323032
243800	0.002	0.000354128	0.000261125	0.000176855	0.000218965	0.00015159	0.000261085	0.000438056	0.012938284	0.080200244	0.000691523	0.585123192	0.002184919	0.002670454	0.000252664	0.000598928	0.9743545	0.006672477	0.032789656	0.000854013	0.000667176	0.00037107	0.000581776	0.000463574	0.000978692	0.000598455	0.00191125	0.000581543	0.000235808	0.000640863	0.000336893	0.000252652	0.00031164	0.000218965	0.134970286	0.000522523	0.001173333	0.000244241	0.00095326	0.000311629	0.000750297	0.000286338	0.0004634	0.00032005	0.000362224	0.000336868	0.000227386	0.000235808	0.000328447	0.000269495	0.000320002	0.000235808	0.000303181	0.000261074	0.000252652	0.000252652	0.000294761	0.000193699	0.00032846	0.000218965	0.000286351	0.000252652	0.000345331	0.000244229	0.000362149	0.000387438	0.000303158	0.000345331	0.000497086	0.000210542	0.000328447	0.000244216	0.000303181	0.00033687	0.000269495	0.000311602	0.000303181	0.000185278	0.000311629	0.000210542	0.000303181	0.000202121	0.000244229	0.000286338	0.000252664	0.000286338	0.000345291	0.000277915	0.000320025	0.000218967	0.000286338	0.000202133	0.00026106	0.000345291	0.000252652	0.000193686	0.000303181	0.000218952	0.000261072	0.00033687	0.000218963	0.000303196	0.000336868	0.000286389	0.000303184	0.000328445	0.000395844	0.000286338	0.000336868	0.000370571	0.000261074	0.000252652	0.000286351	0.000303184	0.000235808	0.000294759	0.00021053	0.000269495	0.00037899	0.000252652	0.000244229	0.000311602	0.000353711	0.000218965	0.000261072	0.000286338	0.000311604	0.000202096	0.000328447	0.000227388
243801	0.002	0.000359725	0.000292526	0.000208832	0.000242295	0.000225538	0.000309132	0.000426193	0.013719108	0.078395769	0.000560138	0.591934217	0.001973042	0.00232806	0.000233903	0.000585649	1.052864378	0.007059838	0.032338205	0.001015243	0.000652791	0.000392937	0.000627351	0.000401245	0.001105425	0.000618761	0.00187042	0.000451362	0.000275655	0.000769577	0.000284109	0.000225536	0.000258949	0.000217209	0.131873469	0.000317451	0.001071137	0.000409545	0.000828075	0.00023389	0.000668932	0.000275745	0.00047636	0.000334143	0.000401058	0.000217184	0.000284022	0.000217184	0.000342482	0.000292361	0.000300718	0.00020883	0.000409397	0.000217184	0.000267303	0.000250597	0.00030907	0.000284022	0.00033413	0.000283999	0.000375908	0.000284009	0.000384274	0.000258949	0.000242242	0.000217184	0.000258951	0.000242232	0.000534896	0.000292364	0.000384274	0.000242245	0.000392666	0.000292361	0.000342482	0.000275655	0.000292364	0.000275657	0.000275657	0.000250597	0.000384174	0.000242242	0.000284009	0.000250597	0.00030907	0.000292364	0.000317424	0.00023389	0.000334128	0.000242242	0.000258949	0.000242242	0.000292364	0.000367568	0.000225526	0.000359201	0.000258951	0.000317422	0.00023389	0.000342482	0.00033413	0.000267303	0.000284009	0.00033413	0.000334128	0.000258951	0.000292364	0.000250597	0.000267303	0.000258961	0.000342493	0.00023389	0.000334128	0.000300716	0.00024217	0.000284009	0.000258949	0.000292364	0.000334128	0.000217184	0.000334128	0.00023389	0.000250597	0.000325776	0.000217172	0.000367543	0.00030907	0.000317422	0.000292361	0.000225536
243802	0.002	0.000309948	0.000228092	0.000236186	0.000154743	0.000171045	0.000162888	0.000546051	0.013772597	0.076928927	0.000685018	0.568730112	0.001774871	0.002516007	0.00030138	0.000505717	0.987257404	0.006766955	0.031442311	0.000858384	0.000563021	0.000301719	0.00068516	0.000423718	0.000929884	0.000611608	0.001503334	0.000456381	0.000260657	0.000701426	0.000407318	0.00030138	0.000366571	0.000276958	0.128621535	0.000505231	0.001003385	0.000309523	0.00091353	0.000285054	0.000741929	0.000317668	0.00040733	0.000252477	0.000399187	0.00026062	0.000236186	0.000252477	0.000325824	0.000276909	0.000285054	0.000244332	0.000350223	0.000285079	0.000276909	0.000236186	0.000228043	0.000211754	0.000211754	0.00026062	0.000276911	0.000252475	0.000342102	0.00039098	0.000301355	0.000187321	0.000293212	0.000301343	0.000497018	0.000219898	0.000342088	0.000228043	0.000374726	0.000211754	0.000244332	0.00026062	0.000195464	0.000293198	0.000195465	0.000268766	0.000317644	0.000268766	0.000358366	0.000309486	0.000203597	0.000211754	0.000325777	0.000236199	0.000276909	0.000219898	0.000342078	0.000268766	0.000293198	0.000325775	0.00033392	0.00024433	0.00033392	0.0002199	0.000342076	0.000358352	0.000366498	0.000244332	0.000276909	0.000268764	0.00033392	0.000268766	0.000374665	0.000333932	0.000252477	0.00026062	0.000342076	0.000236188	0.000219898	0.000228031	0.000325775	0.00026062	0.000366522	0.000276909	0.000285052	0.00026062	0.000317632	0.000244332	0.000268764	0.000301355	0.000268751	0.000293198	0.000276909	0.000325777	0.000285054	0.00024432
243803	0.002	0.000338661	0.000264172	0.000313487	0.00022269	0.00025568	0.000214439	0.000420821	0.013075145	0.078309741	0.000594401	0.574988135	0.001881063	0.002490871	0.000239234	0.000545263	1.023091566	0.006741164	0.032104988	0.001002044	0.000570287	0.000313732	0.000536601	0.00046222	0.001016338	0.000710093	0.001696749	0.000412574	0.000272285	0.000668666	0.000437376	0.000280435	0.000263927	0.000280422	0.130307308	0.000462087	0.000974775	0.00028872	0.001024426	0.000379505	0.000751491	0.000371271	0.00045376	0.00018145	0.000371213	0.000346428	0.000255693	0.000214453	0.000263927	0.000296917	0.000395953	0.000255678	0.000437242	0.00029693	0.000404276	0.000280449	0.000313427	0.000239183	0.00022269	0.000148446	0.000239185	0.00018145	0.00029692	0.000230936	0.00029693	0.000263927	0.000362925	0.00025568	0.000429005	0.000239183	0.000404313	0.000173201	0.000263927	0.000197945	0.000296917	0.000214441	0.000338169	0.000239183	0.000313413	0.000305141	0.000296917	0.000338157	0.000280424	0.000263914	0.000305176	0.00022269	0.000230936	0.000280422	0.000305166	0.000296917	0.000296917	0.000247407	0.000354691	0.000247432	0.000230924	0.000181438	0.000321686	0.000255678	0.000272176	0.000222688	0.000222677	0.000255668	0.000206192	0.000379419	0.000255656	0.000263927	0.000247432	0.000222677	0.000280422	0.000313413	0.000288671	0.000305166	0.000362923	0.000247432	0.000222688	0.000280422	0.000338169	0.000247432	0.000263927	0.000255678	0.000329908	0.00025568	0.000230961	0.000197934	0.000230899	0.000230934	0.000255678	0.000288671	0.000404163	0.000239183
243804	0.002	0.000349305	0.000244214	0.000314017	0.000331435	0.000218048	0.00024424	0.000453783	0.01388697	0.084665927	0.000576204	0.609632911	0.00205988	0.002474652	0.000252937	0.000585267	1.048340931	0.007477281	0.034169518	0.001025414	0.000638369	0.000489106	0.000724974	0.000331485	0.001320144	0.000829947	0.0017154	0.000558717	0.000331446	0.000654907	0.000296585	0.000296571	0.000314028	0.000296545	0.138096477	0.000453892	0.001109702	0.000296558	0.001100955	0.000270394	0.000776976	0.000340156	0.000410063	0.000244214	0.000462381	0.000375095	0.000261658	0.000313989	0.000340169	0.000279102	0.000322725	0.000314002	0.000436176	0.000287825	0.000392515	0.000296545	0.000252924	0.000279102	0.000279102	0.000357597	0.000331472	0.000305268	0.000296548	0.000270379	0.000226757	0.000409985	0.000514804	0.000252937	0.000462395	0.000287822	0.000444929	0.000305268	0.000401236	0.000340156	0.000244214	0.000348879	0.000305281	0.000270353	0.000305266	0.000209313	0.00036632	0.000287864	0.00023548	0.000218048	0.000305268	0.000322712	0.00032271	0.000270381	0.000479812	0.000287812	0.000401236	0.00040126	0.000270381	0.000287822	0.000296545	0.000252935	0.00014826	0.000296545	0.00010465	0.000340169	0.000348876	0.000235491	0.000331433	0.000410076	0.000313989	0.000296548	0.000340156	0.000340156	0.000340156	0.000305268	0.000322686	0.000287812	0.000357612	0.00032271	0.000287825	0.000348876	0.000261658	0.00032271	0.000331433	0.000209313	0.000348879	0.000296545	0.000296543	0.000261658	0.000331435	0.000366335	0.000366322	0.000296545	0.000322712	0.000270379
243805	0.002	0.000283167	0.000282973	0.000250474	0.000242444	0.00014543	0.000177773	0.000371914	0.013137012	0.076679011	0.000606538	0.573455729	0.00191608	0.002571283	0.000250464	0.000477403	0.96714794	0.006882554	0.031397952	0.001064341	0.00063946	0.000380228	0.000542189	0.000404145	0.0009549	0.000590262	0.001662643	0.000501289	0.000307093	0.000639087	0.000323226	0.000258542	0.000274715	0.000379843	0.129689088	0.000647129	0.000857704	0.000347417	0.000963071	0.000363612	0.000752334	0.000298938	0.000371718	0.000210066	0.000436452	0.000234303	0.000193907	0.000210066	0.000315097	0.000242384	0.000315075	0.000242384	0.000306986	0.000331258	0.000258554	0.000177747	0.000266621	0.000218144	0.000290862	0.000250462	0.00033935	0.000266671	0.00037977	0.000193906	0.00029894	0.000242384	0.000420277	0.000274703	0.000412102	0.000218144	0.000339348	0.000177747	0.000234291	0.000250462	0.000242384	0.000218144	0.000339326	0.000201986	0.000339348	0.00029086	0.000363577	0.000323202	0.00033935	0.000242386	0.000242384	0.000218132	0.000250462	0.000307021	0.000363612	0.000177747	0.000347441	0.000274701	0.0001777	0.000282783	0.000355497	0.000274701	0.00029086	0.000282781	0.000250464	0.000355545	0.000347465	0.000218144	0.000226225	0.000298938	0.000250462	0.00025854	0.000242396	0.000226225	0.000210054	0.000282769	0.000315099	0.000193871	0.000250462	0.000177748	0.000266623	0.000226225	0.000282779	0.000363587	0.000387837	0.000234303	0.000282781	0.000298928	0.000274667	0.000242386	0.000185827	0.000347419	0.000290862	0.000331258	0.000274701	0.000339338
243806	0.002	0.000357706	0.000259842	0.00014614	0.000211093	0.000219227	0.000227355	0.00044679	0.012797832	0.076828139	0.000633997	0.563573639	0.001901704	0.002417945	0.000333132	0.00060981	0.92368204	0.007051385	0.030930341	0.000873441	0.000495994	0.000520039	0.000707441	0.000479359	0.000845487	0.00056086	0.001646167	0.000349167	0.000292281	0.000536332	0.000381691	0.000243568	0.000316637	0.000211093	0.127635161	0.000397992	0.001179744	0.000292295	0.000926885	0.000259806	0.000576739	0.000202973	0.000446752	0.00022733	0.00041409	0.00022733	0.000365486	0.000276044	0.000357246	0.000259808	0.000316685	0.000259806	0.000389831	0.00022733	0.000365376	0.000137998	0.000251676	0.000211093	0.00021921	0.000243568	0.000340996	0.000138009	0.000341009	0.00022733	0.000292293	0.000243568	0.000332903	0.000170473	0.000479186	0.000292283	0.000349126	0.000316675	0.000194842	0.000251686	0.000267924	0.000292293	0.000381602	0.000308533	0.0002192	0.000211141	0.000316639	0.000194853	0.000202973	0.00022733	0.000341055	0.000365413	0.000251662	0.000259806	0.000389734	0.000259806	0.000300401	0.000202973	0.000292281	0.000235448	0.000316665	0.000267926	0.000284161	0.000202973	0.000276044	0.000332986	0.000373482	0.000194843	0.000292281	0.000202973	0.000227328	0.000300399	0.000349114	0.000332901	0.000300399	0.00026796	0.000276044	0.000251686	0.000332901	0.000243568	0.000365352	0.000357232	0.000284151	0.000373482	0.000292281	0.000390012	0.000324757	0.000235436	0.000332877	0.000340994	0.000235448	0.000276044	0.000267924	0.000340996	0.000251688	0.000340994
243807	0.002	0.000403187	0.000209716	0.000176121	0.000134179	0.000234812	0.000234812	0.000377404	0.013700237	0.080138264	0.000629484	0.587866937	0.001837067	0.002676824	0.000343945	0.000655234	0.946450966	0.006743929	0.032840211	0.000774678	0.000554614	0.000352443	0.000629867	0.000394488	0.001109202	0.000604377	0.001750909	0.00044471	0.000243212	0.000671778	0.000327112	0.000285129	0.000318673	0.000159349	0.13344632	0.000486713	0.000839728	0.000352257	0.000982669	0.00021804	0.000797685	0.000243199	0.000377429	0.000251584	0.000419383	0.000184495	0.000226425	0.000259971	0.000285141	0.000259971	0.000310288	0.000268382	0.000436135	0.00034382	0.000360703	0.000251584	0.000343832	0.000343845	0.000259971	0.000209653	0.00035223	0.000251584	0.000352232	0.000301901	0.000335458	0.000377441	0.000335458	0.000226425	0.000495033	0.000226425	0.000394224	0.000310288	0.000352232	0.000259971	0.000486623	0.000243199	0.00032706	0.000285129	0.000301901	0.000209653	0.000343847	0.000285131	0.00032706	0.000276744	0.000285129	0.000293514	0.000402534	0.000268359	0.000276742	0.000268357	0.000301901	0.000310288	0.000301901	0.000285129	0.000335447	0.000276742	0.000318675	0.000285129	0.000226427	0.000268357	0.00032706	0.00021804	0.000352219	0.000394212	0.000327058	0.000293503	0.000234775	0.000276744	0.000293516	0.000335445	0.000285129	0.000243197	0.000251584	0.000268357	0.000268357	0.000335621	0.00032706	0.000226425	0.000318675	0.000276742	0.000352242	0.00032706	0.000301901	0.000259969	0.000226425	0.000293514	0.000259969	0.000276744	0.000318673	0.000385749
243808	0.002	0.000376221	0.000259115	0.000217216	0.000158727	0.000284128	0.000233914	0.000401161	0.013770551	0.078690891	0.00058541	0.586225236	0.001846848	0.002776998	0.000292491	0.000535498	1.041889916	0.006638775	0.031420461	0.000872589	0.000753453	0.000392991	0.000493156	0.000409787	0.001037785	0.000694238	0.001508281	0.000376121	0.000309099	0.000593623	0.000401196	0.000325874	0.000292393	0.000242267	0.132906891	0.000602164	0.000970616	0.000275683	0.000945511	0.000292404	0.000769594	0.000309099	0.000484949	0.000217206	0.000392706	0.000225559	0.000225559	0.000258977	0.000300761	0.000275696	0.000342532	0.000175435	0.000442905	0.000309103	0.000267318	0.00026733	0.000359275	0.000258975	0.000208838	0.000200485	0.000292391	0.00026733	0.000292393	0.000258977	0.000233914	0.00034253	0.000325822	0.000350895	0.000534889	0.000233914	0.000409464	0.000292406	0.000401046	0.000192143	0.000284038	0.000242269	0.000284038	0.000225559	0.000367593	0.000242269	0.00033415	0.000258975	0.00026733	0.000258977	0.00036762	0.000242267	0.000275685	0.000208838	0.000317454	0.000250622	0.000300746	0.00028404	0.000292393	0.000300746	0.000409399	0.000325809	0.000258975	0.000309099	0.000250622	0.000267332	0.000309089	0.00026733	0.000342517	0.000284038	0.000300759	0.000342517	0.000284038	0.000242282	0.000317454	0.00026733	0.000175435	0.000225559	0.000200474	0.00030075	0.000225559	0.000242269	0.000275683	0.000233914	0.000250622	0.000225559	0.000342542	0.000309101	0.000300746	0.000250597	0.000325784	0.000309099	0.000217206	0.000317454	0.000375933	0.000250622
243809	0.002	0.0003197	0.000141886	0.000141887	0.000191557	0.000141887	0.000219978	0.000333662	0.011274721	0.068402791	0.000490115	0.492501018	0.001654351	0.002228494	0.000234114	0.000590018	0.832941322	0.005678964	0.027709924	0.000619672	0.000597529	0.000298142	0.000468701	0.000475929	0.000953235	0.000639456	0.001466883	0.00044015	0.000141887	0.000490122	0.000354985	0.000191557	0.000198642	0.000141908	0.112389968	0.000489917	0.000909787	0.000262503	0.000838628	0.000205726	0.000703188	0.000312194	0.000432931	0.000212832	0.000432993	0.000219923	0.000276678	0.000269584	0.000241209	0.00021283	0.0002909	0.000219925	0.000418717	0.000269618	0.000276679	0.000297961	0.000255385	0.000227019	0.000241207	0.000198622	0.000241207	0.000227019	0.000219925	0.000205737	0.000241209	0.000248301	0.000347679	0.000283775	0.000404612	0.000255396	0.000418726	0.000241207	0.000283775	0.000198642	0.000319266	0.000163169	0.000234114	0.00024123	0.000241197	0.000184453	0.000241207	0.000205735	0.000219923	0.000241207	0.00021283	0.000198642	0.000290889	0.000198631	0.000269584	0.000269586	0.000269584	0.000170264	0.000248301	0.000276692	0.000276679	0.000283817	0.000276679	0.000227019	0.000234114	0.000184442	0.000241207	0.000219923	0.000227019	0.000255396	0.000219925	0.000234112	0.000212819	0.000205735	0.000248292	0.000255376	0.000276678	0.000227019	0.000276679	0.000283764	0.000283773	0.000227019	0.000234114	0.000283783	0.000255396	0.000198642	0.000255396	0.00021283	0.000241207	0.000305058	0.000219913	0.000219923	0.000305057	0.000262491	0.000297963	0.000248302
243810	0.002	0.00033815	0.000276314	0.000214878	0.000222539	0.000207192	0.000207194	0.000306999	0.012403333	0.07302457	0.000545453	0.529852962	0.001982394	0.00227009	0.000260921	0.000530343	0.870472724	0.006660855	0.028963073	0.000794092	0.000607401	0.000299428	0.000499447	0.000322358	0.00101525	0.000630339	0.001694803	0.000376171	0.000253246	0.000560977	0.000306963	0.000176497	0.000268597	0.000207192	0.121074381	0.000476082	0.000829816	0.000237889	0.000883981	0.000253259	0.000675973	0.000222505	0.000422271	0.000245562	0.000306976	0.000299277	0.000253236	0.000230216	0.000207192	0.000153475	0.000283977	0.000314626	0.000322324	0.000191844	0.000306988	0.000237887	0.000306953	0.000230214	0.000230214	0.000222541	0.000314638	0.000191833	0.000253236	0.000237887	0.00028392	0.000260909	0.000345333	0.000245563	0.000399121	0.000299279	0.000314661	0.000268582	0.000291606	0.000283929	0.00032231	0.000245562	0.000230214	0.000268584	0.000306965	0.000230214	0.000322301	0.000260909	0.000283954	0.000222541	0.000207192	0.000268584	0.000253234	0.000237889	0.000383783	0.000207194	0.000291619	0.000283931	0.000291604	0.000283943	0.000283931	0.000214867	0.000283931	0.000237887	0.000276257	0.000237887	0.000214867	0.0002379	0.000176497	0.000253234	0.00024555	0.000230214	0.000322299	0.000245562	0.000268584	0.00022253	0.000260909	0.000299267	0.000214867	0.000245562	0.000283931	0.000230214	0.000260909	0.000237889	0.000276257	0.000253236	0.000276257	0.000237887	0.000314624	0.000199519	0.000360692	0.000276257	0.000222528	0.000253234	0.000237889	0.000222539
243811	0.002	0.000341499	0.000266215	0.000316153	0.000207924	0.000166337	0.000182971	0.000457646	0.013393637	0.08098365	0.000624296	0.585511856	0.002089451	0.002569732	0.000249606	0.000457889	0.945980655	0.006670646	0.032496945	0.000893779	0.000583151	0.000374746	0.000716361	0.000482855	0.00103336	0.000741402	0.001778346	0.000432707	0.000249507	0.000724395	0.000249507	0.00029109	0.00030775	0.000316056	0.133325512	0.00063299	0.00104147	0.000357639	0.000890997	0.000282763	0.000715938	0.000316043	0.000399301	0.000282774	0.000374272	0.000249507	0.000274458	0.000249507	0.000291092	0.000241191	0.000266128	0.00026614	0.000432541	0.000216237	0.00037431	0.000257822	0.000216239	0.000282774	0.000349333	0.000324384	0.000324384	0.000274458	0.000307775	0.000241191	0.000257837	0.000199606	0.000432568	0.00038263	0.000582512	0.000282776	0.000466008	0.000257822	0.000299408	0.000316041	0.000316029	0.000374285	0.000291077	0.000282774	0.000307725	0.000224555	0.000307725	0.000324421	0.000282774	0.000199605	0.000390931	0.000199605	0.000232873	0.000199605	0.000349308	0.000257822	0.000407515	0.000241191	0.000249507	0.000282786	0.000357651	0.000257822	0.000274458	0.000216239	0.000307723	0.00026614	0.00029109	0.00029942	0.000340991	0.000282774	0.000291092	0.000291092	0.000332675	0.000282774	0.000291092	0.000316041	0.00026614	0.000274456	0.000307723	0.000257824	0.000365932	0.000374272	0.000332677	0.000216239	0.000332652	0.000232861	0.000232873	0.000224543	0.000407567	0.000224555	0.000282774	0.000241189	0.000216239	0.000232873	0.000241189	0.000191264
243812	0.002	0.000347995	0.000347674	0.000321674	0.000208523	0.000234588	0.000243274	0.000460673	0.013234124	0.083197284	0.000800573	0.602452025	0.002034947	0.002693085	0.000382449	0.000600389	0.995936427	0.0073107	0.033915377	0.001082127	0.000452444	0.000530754	0.000504575	0.000591377	0.001053219	0.000678689	0.001840318	0.000521643	0.000243287	0.000774653	0.000312779	0.000295403	0.000321609	0.000443525	0.139802081	0.000617281	0.000983287	0.000269339	0.000852546	0.000373593	0.000800269	0.000278015	0.000382321	0.000251987	0.000382386	0.000243261	0.000304103	0.000243274	0.000312764	0.000173719	0.000217197	0.000304077	0.000451891	0.000225873	0.00044315	0.000364932	0.000234572	0.000269324	0.00025195	0.000243261	0.000278013	0.000225886	0.000338828	0.000251948	0.000364906	0.000147681	0.000417059	0.000295388	0.000478044	0.000130318	0.000382308	0.000321451	0.000408385	0.000243261	0.00033014	0.000356243	0.000382295	0.000234572	0.000338826	0.00020851	0.000390981	0.000225886	0.000321451	0.000165069	0.000312764	0.000364943	0.000269324	0.000260637	0.00030409	0.000225886	0.000304077	0.000286701	0.000295388	0.000269326	0.000408346	0.000260637	0.000347543	0.00035623	0.000269326	0.00033014	0.000243261	0.000286704	0.000217199	0.000425811	0.000225886	0.000417189	0.000234559	0.000251948	0.000469238	0.000269326	0.000321451	0.000234572	0.000269326	0.000269326	0.000234572	0.000269324	0.000243248	0.000295388	0.000251948	0.000208508	0.000312764	0.000286675	0.000312751	0.000321453	0.000286701	0.000347515	0.000217197	0.000208509	0.000225886	0.000191108
243813	0.002	0.000293923	0.000268308	0.000251702	0.000209615	0.000276706	0.000234769	0.000369012	0.013499385	0.080901943	0.00052887	0.591138398	0.001768519	0.002489073	0.000327126	0.000453433	0.964517169	0.006865073	0.03218532	0.000883665	0.000503841	0.000495106	0.000562358	0.00043629	0.000991114	0.000621041	0.001809419	0.000385896	0.00040291	0.000789383	0.000385867	0.000209627	0.000268333	0.000327051	0.132565456	0.000621449	0.001134381	0.000226384	0.001033065	0.000335424	0.00080579	0.00031864	0.000444602	0.000226384	0.000520091	0.000285114	0.000360614	0.000251539	0.000251539	0.000218	0.000259924	0.000176076	0.000469731	0.000218	0.000310257	0.000285104	0.000360551	0.000310231	0.00020123	0.000285077	0.000402588	0.000226384	0.000301846	0.000268308	0.000268308	0.000218	0.000293464	0.000268308	0.000452874	0.000268295	0.000360551	0.00044451	0.000368937	0.00029346	0.000268295	0.000293462	0.000285077	0.000234769	0.000377371	0.000209615	0.000385704	0.000276691	0.000268308	0.000259924	0.000268308	0.000251541	0.000343782	0.000293462	0.000385742	0.000301846	0.000234769	0.000326998	0.000377358	0.000268308	0.000276693	0.000310231	0.000285077	0.000259922	0.000251526	0.000293462	0.00034377	0.000276691	0.00030186	0.000285077	0.000176077	0.000234769	0.000377322	0.000209615	0.000285077	0.000259922	0.000285077	0.000243153	0.000335436	0.000234769	0.000276681	0.000301846	0.000276691	0.000318615	0.000318615	0.000310231	0.000410859	0.000243153	0.000327001	0.000301846	0.000259922	0.000368922	0.00034377	0.000343772	0.000310231	0.000385693
243814	0.002	0.000236021	0.000202314	0.000210498	0.000218917	0.000252608	0.000202102	0.000429705	0.013401664	0.081630229	0.000488676	0.574010798	0.001853455	0.002610755	0.000294759	0.000581606	0.991168208	0.007175771	0.032406992	0.000862045	0.000615957	0.000311647	0.000505528	0.000472154	0.001004218	0.000556187	0.001690367	0.000607013	0.000261017	0.000742198	0.000303165	0.000269513	0.000235756	0.000311535	0.135984378	0.00065737	0.000961357	0.000244188	0.00100357	0.000244202	0.000800943	0.000353722	0.000429593	0.000303115	0.000513829	0.000370523	0.000362067	0.000303115	0.000218917	0.000252596	0.000319956	0.000252596	0.000513791	0.000277856	0.000311537	0.000252598	0.000277856	0.000168373	0.000210496	0.000319954	0.000378932	0.000168397	0.00042112	0.000328388	0.000311558	0.000252596	0.000311535	0.000235756	0.000480135	0.000261017	0.000345227	0.000244175	0.000294683	0.000294696	0.000294696	0.000202089	0.000378971	0.000168397	0.000244175	0.000202077	0.000370475	0.000269435	0.000303115	0.00032839	0.000319954	0.000328375	0.000311533	0.000252585	0.000370488	0.000235718	0.000244175	0.000235756	0.000328375	0.000286275	0.000319929	0.000210498	0.000185224	0.000277854	0.000252596	0.000218917	0.000303115	0.000261015	0.000311535	0.000353633	0.000261015	0.000353633	0.000328362	0.000261015	0.000261015	0.000294694	0.000244177	0.000286275	0.000353648	0.000328373	0.000336796	0.000277854	0.000261015	0.000294694	0.000244175	0.000370488	0.000269437	0.000252596	0.000294671	0.000336794	0.000277856	0.000294683	0.000370475	0.000353658	0.000261017	0.000311533
243815	0.002	0.000367121	0.000244366	0.000179202	0.000203638	0.000130328	0.000211784	0.000480995	0.013287849	0.078245353	0.000677084	0.566650839	0.001916184	0.002344078	0.000276985	0.000522093	0.96396815	0.006525306	0.031532368	0.000719423	0.000636596	0.000530264	0.000635947	0.000383011	0.001036548	0.000644197	0.001749858	0.00049732	0.000252523	0.000644144	0.000342138	0.000244415	0.000285119	0.000260659	0.130274298	0.000505347	0.001151195	0.000301386	0.000938309	0.000276948	0.000782944	0.000309556	0.000529819	0.000293263	0.000423731	0.000268804	0.000219929	0.000244354	0.000276948	0.00023622	0.000309532	0.000211784	0.000358444	0.000309544	0.000301386	0.000285107	0.000228075	0.000293239	0.000276948	0.000285093	0.000293227	0.000211784	0.000219929	0.000244366	0.000342112	0.000301386	0.000228063	0.000293241	0.000464492	0.000285093	0.000342151	0.000260657	0.000301384	0.000260657	0.000285121	0.000244403	0.000252511	0.000203638	0.000317677	0.000244354	0.000301386	0.000244366	0.000293239	0.000268802	0.000244366	0.000342124	0.000350319	0.000260657	0.000260669	0.000244366	0.000268802	0.000285095	0.000317677	0.000309544	0.000325821	0.000244366	0.000268802	0.000236222	0.000333967	0.000293253	0.000276948	0.000260657	0.000317677	0.000285105	0.000236208	0.000219931	0.000317674	0.00023622	0.000285095	0.000325821	0.000276936	0.000333967	0.000244366	0.000244354	0.000260657	0.000342112	0.000309532	0.000325821	0.000309532	0.000268802	0.000350258	0.00027696	0.000350258	0.000333965	0.000244366	0.000260657	0.000301396	0.000203638	0.000228075	0.000317674
243816	0.002	0.000400176	0.000269854	0.000278815	0.000241654	0.000185877	0.00031599	0.000474183	0.014863894	0.088867207	0.000660404	0.651050609	0.002119405	0.002843815	0.000278857	0.000604905	1.053335592	0.007505592	0.03570401	0.000942465	0.000707616	0.000390925	0.000753712	0.000511399	0.001229422	0.000735276	0.002005868	0.000399819	0.000390357	0.000641786	0.000362681	0.00024164	0.000306712	0.000316032	0.149637345	0.000585924	0.001210396	0.00019517	0.000958618	0.000362544	0.000855998	0.00039041	0.000446242	0.000325313	0.000399649	0.000204464	0.000362558	0.000250933	0.0002602	0.00026952	0.000362446	0.000353179	0.000436866	0.000399651	0.000381064	0.00019517	0.00031599	0.000334578	0.000316006	0.00019517	0.000446161	0.000223039	0.000316004	0.000213758	0.000315993	0.000278801	0.000353128	0.000381076	0.000557883	0.000278815	0.000483419	0.000306684	0.000390357	0.000306695	0.000334594	0.000260228	0.00033458	0.000223052	0.000399665	0.000278801	0.000371753	0.000260228	0.000325283	0.00031599	0.000278815	0.000306698	0.000269523	0.000306684	0.000408944	0.000325327	0.000260228	0.000278815	0.000297403	0.000185862	0.000250907	0.000343873	0.000343873	0.000334592	0.000297403	0.000260228	0.000408956	0.000297403	0.000325285	0.000353274	0.000250933	0.000306698	0.00031599	0.000306695	0.00036246	0.000325285	0.000260228	0.000325285	0.000260061	0.000288108	0.000334564	0.000232345	0.000316018	0.000371755	0.000288096	0.000306698	0.000278815	0.000343873	0.000334578	0.00031599	0.000399635	0.000325283	0.00026952	0.000306695	0.000427532	0.00026952
243817	0.002	0.000334357	0.000206867	0.000238643	0.00020669	0.000190791	0.000294325	0.000413668	0.012661626	0.074074008	0.000645014	0.550135453	0.001886096	0.002544729	0.000318046	0.000636968	0.907939627	0.006786957	0.030824526	0.000910409	0.000589827	0.00036591	0.000652752	0.000445584	0.001235448	0.000732202	0.001796747	0.000588741	0.000254399	0.000596813	0.000302133	0.000246449	0.000135143	0.000151043	0.126925466	0.000517063	0.000979616	0.000262352	0.000740147	0.000341857	0.000788042	0.000254376	0.000317998	0.000246437	0.000437419	0.000222589	0.000254388	0.000135143	0.000302099	0.000262348	0.000317986	0.000158993	0.000421416	0.000302087	0.000341846	0.00026235	0.000174891	0.000238488	0.000302109	0.000254388	0.000349808	0.000325923	0.000421377	0.00020669	0.000341881	0.000310047	0.000373634	0.000270287	0.000421486	0.000190815	0.000357745	0.000286186	0.000325958	0.00019079	0.000310047	0.000206688	0.000302085	0.000166942	0.00019874	0.000214639	0.000381618	0.000325923	0.000286186	0.000262336	0.000254388	0.00019079	0.000278237	0.000294172	0.000278235	0.000246437	0.000294134	0.000270287	0.000429385	0.000294136	0.000278202	0.000294162	0.000310035	0.000254388	0.000198728	0.000349808	0.000302085	0.000262338	0.000222589	0.000310035	0.000397517	0.000341846	0.000325946	0.000262338	0.000270287	0.000182829	0.000238488	0.00019079	0.000325948	0.000278235	0.000302085	0.000262326	0.000357733	0.000286186	0.000230562	0.000294136	0.000262336	0.000174891	0.000429303	0.000254388	0.000254388	0.00026234	0.000278249	0.00019079	0.000294136	0.000278235
243818	0.002	0.000480431	0.000183155	0.000322693	0.000314063	0.000209305	0.000261658	0.000444992	0.013358865	0.086319532	0.000602388	0.608036038	0.001963045	0.002667945	0.000331507	0.000558895	1.036768428	0.007465814	0.033911214	0.001016126	0.000620235	0.000305511	0.000724504	0.000558769	0.00114473	0.000593533	0.001926213	0.00049739	0.0002791	0.000803373	0.000322696	0.000279074	0.000261632	0.000191863	0.13906293	0.000558512	0.001135866	0.000287862	0.001153343	0.000296518	0.000803288	0.000462347	0.000401225	0.000305238	0.000313958	0.000287796	0.000322733	0.000331439	0.000270352	0.000252912	0.000296529	0.000305238	0.0003314	0.000261632	0.000287796	0.000313958	0.000270352	0.000287794	0.00031396	0.000287796	0.000226748	0.000191863	0.000436159	0.00032268	0.000226748	0.000261632	0.00032268	0.000261658	0.000549683	0.000279074	0.000418639	0.000252912	0.000261632	0.000296516	0.00023547	0.000287796	0.000235468	0.000296516	0.000305238	0.000270339	0.000313958	0.00024419	0.000235468	0.000218028	0.000226748	0.000366313	0.000366286	0.000383752	0.000287809	0.000279074	0.000191812	0.00024419	0.000348842	0.000252912	0.000340122	0.000235468	0.000348842	0.000279076	0.000305212	0.000270352	0.000270352	0.000218026	0.0003314	0.000401184	0.000375006	0.000313958	0.000287796	0.000287794	0.000261632	0.000296516	0.000348842	0.000279074	0.00025291	0.000296516	0.00025291	0.00032268	0.000313958	0.000322678	0.000313921	0.000296516	0.000340122	0.0003314	0.0003314	0.00024419	0.000261632	0.000331405	0.00025291	0.0003314	0.000226735	0.000357564
243819	0.002	0.000426224	0.000260556	0.000330101	0.000286599	0.000147648	0.000286651	0.000382225	0.014067714	0.083794476	0.000556246	0.602953437	0.001998636	0.002630751	0.000243185	0.000661233	1.02657356	0.007169256	0.033208114	0.001020795	0.00046103	0.000373825	0.000817871	0.000608548	0.000956926	0.00079212	0.001883235	0.0003996	0.000286649	0.000660754	0.000260556	0.000269255	0.000243185	0.000286612	0.13788242	0.00061705	0.001174961	0.000295296	0.00101787	0.000330065	0.000799952	0.000321352	0.000443143	0.000338723	0.000443024	0.000321378	0.000243185	0.000225815	0.000225828	0.000260556	0.000382199	0.000312666	0.000599621	0.000260556	0.00040823	0.000312666	0.000295296	0.000182389	0.000356093	0.000321365	0.000286612	0.000191036	0.00026924	0.000251869	0.000277926	0.000208443	0.000312666	0.000234499	0.000477791	0.000217142	0.000425706	0.000277926	0.000373593	0.000304032	0.000330036	0.000338723	0.000390846	0.000269242	0.000295296	0.000304006	0.000382175	0.000260556	0.000416901	0.000295296	0.000295296	0.000356119	0.000251872	0.000251872	0.000356093	0.000243185	0.000251869	0.000234345	0.000338723	0.00033871	0.000373476	0.000234499	0.000225815	0.000295309	0.000321352	0.000217103	0.000286612	0.000182388	0.000312668	0.000416914	0.00032135	0.000416929	0.000260553	0.000303982	0.000390846	0.000382162	0.000277913	0.00026924	0.000321352	0.000347407	0.000295298	0.000217129	0.00032135	0.000251869	0.000217129	0.000295296	0.000330039	0.000234499	0.000399533	0.000356093	0.000260553	0.000208443	0.00028661	0.000251869	0.00033872	0.000191087
243820	0.002	0.000276944	0.000250632	0.000207439	0.000242018	0.00016419	0.000337167	0.000354374	0.013431029	0.083446616	0.000501644	0.59547739	0.001849543	0.002460177	0.000319858	0.00049331	1.032004323	0.006942163	0.031192916	0.000693573	0.000562717	0.00045863	0.000614141	0.000588207	0.001177499	0.000631483	0.001594721	0.000362989	0.000190115	0.000544903	0.000293831	0.000337037	0.000198758	0.000241966	0.136889058	0.000475591	0.001247596	0.000250632	0.001012786	0.000345706	0.000761271	0.000285201	0.000397594	0.000181474	0.000449433	0.000259264	0.000276532	0.000224683	0.000285173	0.000250609	0.000406211	0.000319754	0.000432201	0.000276532	0.000241966	0.000267892	0.000319754	0.000311101	0.000207399	0.000267892	0.000328382	0.000362961	0.000285188	0.000233323	0.00035431	0.000241966	0.000371642	0.000242018	0.000527387	0.000233323	0.000466802	0.000250607	0.000319741	0.000285173	0.000337037	0.000224683	0.000233326	0.000224683	0.000285173	0.000250609	0.000380272	0.000276532	0.000354307	0.000311086	0.000250607	0.000293818	0.000388938	0.000285199	0.000362963	0.000233323	0.000233323	0.000259251	0.000371591	0.000328384	0.000233323	0.000371604	0.000337037	0.000276532	0.000311099	0.000241966	0.000285173	0.000293815	0.000414825	0.000354295	0.000319741	0.000397644	0.000302458	0.000285173	0.000276532	0.000380231	0.000190103	0.00035432	0.000285175	0.000224683	0.000311101	0.00021604	0.000345667	0.000233323	0.000311099	0.000380231	0.000423466	0.000293815	0.000371591	0.000172819	0.000337024	0.000285175	0.000293815	0.000190116	0.000302456	0.000345719
243821	0.002	0.000304997	0.000259916	0.000197116	0.000241864	0.000277697	0.000277765	0.000492919	0.014883288	0.084750815	0.000618763	0.620223483	0.001690991	0.00261298	0.000295759	0.000690788	1.015262267	0.0072365	0.034021807	0.000989689	0.000808434	0.000421319	0.000609607	0.000466071	0.001014278	0.00067258	0.00171662	0.000492906	0.000322501	0.000807325	0.000331483	0.000331512	0.000295651	0.000358331	0.144420254	0.000618662	0.001112557	0.000322539	0.001076723	0.000331485	0.000735382	0.000277695	0.000421066	0.000241864	0.000349374	0.000188116	0.000322486	0.000268725	0.000403121	0.000385237	0.000259779	0.000223935	0.00037634	0.000295653	0.00036729	0.000223948	0.000179145	0.000277697	0.000286654	0.000412107	0.000331445	0.00021499	0.000286654	0.000232907	0.000349387	0.000286654	0.000313529	0.000322486	0.000519845	0.000232907	0.000519776	0.00030457	0.000429996	0.000358384	0.000313529	0.000286654	0.00042998	0.000259782	0.000313529	0.000286654	0.000349387	0.000250823	0.000268738	0.000259782	0.000537772	0.000331523	0.000313542	0.00021499	0.000376249	0.000206033	0.000241864	0.000367276	0.000295611	0.000223948	0.000268752	0.000313529	0.000367276	0.000322488	0.000313569	0.000322515	0.000322486	0.000277695	0.000313529	0.000376235	0.000367276	0.000214991	0.000376235	0.000313529	0.000349347	0.000241839	0.000349363	0.000277695	0.000322486	0.000241864	0.000331442	0.00030457	0.000223935	0.000340401	0.000286641	0.000250823	0.000331442	0.000268725	0.000367276	0.00041208	0.000322486	0.000277695	0.000277695	0.000322486	0.000313527	0.000259782
243822	0.002	0.000273313	0.000367004	0.000367053	0.000272998	0.00023032	0.000204732	0.000477976	0.013324822	0.081818879	0.000914812	0.589798248	0.00218748	0.002670714	0.000281578	0.000495362	1.015607365	0.007070356	0.032639389	0.000796274	0.000718539	0.000367209	0.000571931	0.000546379	0.001119535	0.000734479	0.001780496	0.000563507	0.000273058	0.000537904	0.000435345	0.00021326	0.000375341	0.000281488	0.13614865	0.00063192	0.001050949	0.000298559	0.000931118	0.000238838	0.000785664	0.000230307	0.000503624	0.000315633	0.000435209	0.000272957	0.000298548	0.000272957	0.000290017	0.000307077	0.000281488	0.000170598	0.000452215	0.000247367	0.00034974	0.000264416	0.000341196	0.000264429	0.000341209	0.000264429	0.000281488	0.000272957	0.000307077	0.000290017	0.000298548	0.000298574	0.000315608	0.000272945	0.000469379	0.000290019	0.000409461	0.000341184	0.000358296	0.000298546	0.000255898	0.0002559	0.000324113	0.000187645	0.000298546	0.000272957	0.000400934	0.000255898	0.000349766	0.000238838	0.000281501	0.000247367	0.000426523	0.000255898	0.000341196	0.000264427	0.000315606	0.000187658	0.000324137	0.000315608	0.000324139	0.000204718	0.000221791	0.000281486	0.000332667	0.000221778	0.000230307	0.000366812	0.000281488	0.000341209	0.000204717	0.000307066	0.000307077	0.000281486	0.000332667	0.000264427	0.000290017	0.000238838	0.000238825	0.000290004	0.000307079	0.000281463	0.000230307	0.000221778	0.000290019	0.000290017	0.000247367	0.000315608	0.000298548	0.000230307	0.000196175	0.000349727	0.000349725	0.000230309	0.000332667	0.000358258
243823	0.002	0.000469115	0.000274033	0.000300508	0.000238732	0.000185651	0.000309345	0.000415641	0.013376771	0.083972636	0.000601436	0.619043259	0.001828563	0.002776361	0.000309332	0.000460159	1.079976303	0.007286445	0.034736676	0.000879793	0.000460342	0.000389428	0.000592738	0.000548527	0.001106604	0.000628123	0.001871712	0.000521869	0.000282817	0.000725703	0.000397897	0.000238652	0.000380062	0.000229789	0.141150071	0.000557556	0.000991475	0.000247465	0.001133518	0.000318169	0.000849437	0.00034471	0.000442048	0.000265141	0.000450931	0.000256304	0.000265143	0.000229789	0.000309332	0.00030933	0.000388888	0.000291669	0.000441971	0.000300493	0.000344697	0.000291658	0.000300493	0.000212113	0.000238626	0.000291654	0.000247467	0.000309332	0.000388872	0.000300493	0.000380049	0.000309332	0.000238628	0.000265141	0.000353523	0.000273978	0.000397738	0.000274007	0.000362357	0.000265141	0.000327034	0.000247465	0.000300493	0.000282817	0.000335873	0.000247452	0.000291654	0.000344682	0.000335845	0.000256304	0.000282817	0.000371225	0.000424253	0.000353549	0.000353523	0.000397725	0.000256302	0.000309332	0.000265141	0.00017676	0.000388872	0.000353523	0.000380062	0.000203261	0.000291656	0.000247452	0.000256302	0.000362386	0.000282817	0.000309332	0.000300506	0.000327008	0.000353523	0.000335847	0.000397725	0.000327008	0.00027398	0.000309332	0.000256302	0.000300493	0.000265141	0.000318169	0.00027398	0.000291656	0.000256302	0.000318171	0.00022095	0.000194424	0.000327006	0.000335845	0.000247439	0.000441929	0.000282817	0.000309332	0.000388886	0.000318169
243824	0.002	0.000287716	0.000287561	0.000223474	0.000255411	0.000207512	0.000207512	0.000359302	0.0125562	0.075494849	0.00051131	0.552370136	0.001868643	0.002466097	0.000271373	0.000639586	0.95672186	0.00681292	0.03098671	0.000913842	0.000712198	0.000375308	0.000527125	0.000431273	0.001087915	0.000591249	0.001851388	0.000447301	0.000287323	0.000654966	0.000415253	0.000295329	0.000223474	0.000239437	0.128920836	0.000511192	0.001015488	0.000271373	0.000863152	0.000295318	0.000783155	0.000311316	0.000415215	0.000295318	0.000343204	0.000271361	0.000207536	0.000231454	0.000423195	0.000191538	0.000239437	0.00019953	0.000327284	0.00033521	0.000239437	0.000303276	0.000255399	0.000239437	0.000303286	0.000287323	0.000271341	0.000327254	0.000215492	0.000175586	0.000263369	0.000295341	0.000399221	0.000311326	0.000399073	0.000231456	0.000279333	0.000287339	0.000239437	0.000271361	0.000271361	0.00033521	0.000287323	0.00019953	0.000295329	0.000271361	0.000375153	0.000359205	0.000375141	0.000287323	0.000183567	0.000255401	0.00033521	0.000255423	0.000271361	0.000303286	0.000255399	0.000215458	0.000271361	0.00019953	0.000311316	0.000255399	0.000239437	0.000279341	0.000207512	0.000391117	0.000279343	0.000247417	0.000279367	0.000247419	0.000223474	0.000247405	0.00033521	0.000223474	0.000311268	0.000215492	0.000231454	0.000247417	0.000255399	0.000295306	0.000255399	0.000271361	0.000223474	0.000215492	0.000255399	0.000295304	0.000263379	0.000191549	0.000239437	0.000143661	0.000351163	0.000263379	0.000239437	0.000183556	0.000247417	0.000247417
243825	0.002	0.000334347	0.000220031	0.000114058	0.000244411	0.000236278	0.000277048	0.00039927	0.01293811	0.078252513	0.000505556	0.567917104	0.00182527	0.002319495	0.000268864	0.000554869	0.960436648	0.006638035	0.031676309	0.000924897	0.000628714	0.000448551	0.000709635	0.000448392	0.000955167	0.000570854	0.001873383	0.000456544	0.000301454	0.000742336	0.000391193	0.000293548	0.000203688	0.000252557	0.130750761	0.000464645	0.001052994	0.000252557	0.000987378	0.000293293	0.000693216	0.000268866	0.000399341	0.000301466	0.000317733	0.000293295	0.000268853	0.000325908	0.000325896	0.000260693	0.000350335	0.000301466	0.000448235	0.000268853	0.000268853	0.000228118	0.000260705	0.000260705	0.000228118	0.000268853	0.000350335	0.000260705	0.000285147	0.000342189	0.000325893	0.000219972	0.000293293	0.000317735	0.000440053	0.000309614	0.000399376	0.000228118	0.000342187	0.000334029	0.000448233	0.000244411	0.000325896	0.000285147	0.000211824	0.000260705	0.00035035	0.000203663	0.000260705	0.000301429	0.000211824	0.000391132	0.000252559	0.000325883	0.000317735	0.000236263	0.000309587	0.000236263	0.000317735	0.000244399	0.000309587	0.000260695	0.000276999	0.000187382	0.000268853	0.000260705	0.000260693	0.000228115	0.000293293	0.000293293	0.000293306	0.000260693	0.000366617	0.000228118	0.000285145	0.000301439	0.000260705	0.000244411	0.000162917	0.000260705	0.000358483	0.000276999	0.000342177	0.000252557	0.000334054	0.000285147	0.000358471	0.000301439	0.000317735	0.000203665	0.000334029	0.000277038	0.000276999	0.000228118	0.000293293	0.000276999
243826	0.002	0.000408046	0.000293802	0.000199002	0.00023689	0.000246367	0.000265315	0.000455103	0.015164997	0.090612333	0.000673361	0.665947514	0.002257322	0.002841293	0.000369635	0.000626415	1.109894386	0.007895377	0.036671126	0.001113178	0.000683311	0.000341432	0.000616347	0.000692743	0.00108233	0.000835064	0.001844538	0.000521447	0.000350684	0.000777979	0.000379126	0.000312697	0.000360087	0.000284269	0.149835293	0.000473901	0.001300924	0.000274792	0.001167495	0.000246369	0.001005922	0.000341136	0.000502409	0.000360033	0.000492908	0.000265332	0.000379084	0.000198988	0.000198987	0.00036955	0.000492889	0.000341122	0.000407481	0.000379095	0.000341151	0.000331648	0.00024631	0.000161085	0.000360073	0.00019896	0.000255829	0.000255841	0.000322171	0.000293743	0.000293743	0.000284269	0.000322171	0.00036955	0.000511746	0.000255841	0.000483342	0.000227414	0.000322173	0.00030322	0.000407483	0.000312739	0.000284269	0.000274795	0.000312697	0.000331634	0.00039802	0.000189512	0.00033166	0.00030322	0.000208463	0.000331648	0.000492904	0.000246367	0.000473839	0.000293746	0.000227401	0.000341136	0.000416941	0.000341122	0.000416927	0.000236892	0.000284269	0.00030322	0.000293731	0.000350599	0.000331645	0.000379024	0.000322171	0.000379024	0.000360073	0.000274795	0.000397975	0.000350625	0.000407471	0.000341122	0.000293743	0.000274795	0.00030322	0.000284255	0.000341122	0.000312697	0.000388499	0.000236864	0.000293731	0.000360073	0.000255841	0.000416943	0.000322171	0.000331648	0.000407452	0.000360073	0.000397978	0.000416927	0.000284269	0.000350585
243827	0.002	0.000267983	0.000290555	0.000191147	0.000221732	0.000107042	0.00020645	0.000351884	0.012315168	0.072568909	0.000573977	0.526698862	0.001651542	0.002277774	0.000267605	0.000605095	0.903283195	0.00608313	0.030041803	0.000790988	0.000497738	0.000421108	0.000589347	0.00039808	0.001034191	0.000666298	0.001619581	0.000436161	0.000275254	0.000535726	0.000344169	0.000175855	0.000206438	0.000206473	0.12167252	0.000428438	0.001096138	0.000267617	0.00088053	0.000305835	0.000780881	0.00025996	0.000351748	0.000198794	0.000267607	0.000282922	0.000244669	0.000275277	0.000359426	0.000160564	0.000374672	0.000198794	0.00038241	0.000206438	0.00035943	0.000183502	0.000229377	0.000206438	0.000267619	0.00016053	0.000313507	0.000290544	0.000252314	0.00020644	0.00020644	0.000229377	0.000252319	0.000244669	0.000405373	0.000221721	0.000367052	0.000282899	0.000298156	0.000237024	0.000267607	0.000252314	0.000206427	0.000221732	0.000252306	0.000206438	0.000359403	0.000244648	0.000282899	0.000252315	0.000275252	0.000237022	0.000252315	0.000290544	0.000290544	0.000290546	0.000237022	0.000198792	0.000275252	0.000298202	0.000275252	0.00033643	0.000191147	0.000214062	0.000259974	0.00025996	0.000229375	0.000221709	0.000282899	0.000305835	0.000282897	0.000214085	0.000290544	0.000168198	0.000282897	0.000237022	0.000206427	0.000183501	0.000221698	0.000198794	0.00029819	0.00022173	0.000244671	0.000252315	0.00022173	0.000244669	0.000221732	0.00029819	0.000244669	0.000221721	0.000206429	0.000252304	0.000305849	0.000321138	0.000313482	0.000282899
243828	0.002	0.000396235	0.000260651	0.000260595	0.000231769	0.000260593	0.000328169	0.000502121	0.015449018	0.091052176	0.00090863	0.679928147	0.002356511	0.002912883	0.00036679	0.000618617	1.195810237	0.008204014	0.0366026	0.001085794	0.000658052	0.000376674	0.000782704	0.000666688	0.001276533	0.000763263	0.001946621	0.000560146	0.000347472	0.000763803	0.00040541	0.000289578	0.000299259	0.00027991	0.151515801	0.000540701	0.001043971	0.000308852	0.001218378	0.000395746	0.001005384	0.000347489	0.000502001	0.000337808	0.000492408	0.000308852	0.000193032	0.000231638	0.000395748	0.000270246	0.000395746	0.000318502	0.000579307	0.000270231	0.000376414	0.000299204	0.000318502	0.000289549	0.000279896	0.000279939	0.00034746	0.000386064	0.000337793	0.000318516	0.000347458	0.000347475	0.000386064	0.000289549	0.00046338	0.000212335	0.000424699	0.000376428	0.000424742	0.00024129	0.000308852	0.000328155	0.00041502	0.000270246	0.000289549	0.000270246	0.00043434	0.000279896	0.000270246	0.000376416	0.000357108	0.000482625	0.000347458	0.00041502	0.000492394	0.000299201	0.000279896	0.000366761	0.00044399	0.000376414	0.000424685	0.000250942	0.000270246	0.000308852	0.000270246	0.000289549	0.000424685	0.000299187	0.000376428	0.000328155	0.00024129	0.000347417	0.000299201	0.000347458	0.000337805	0.000279869	0.000308854	0.000260593	0.000250942	0.000279898	0.000357111	0.000318502	0.000318502	0.000347458	0.000250942	0.000415022	0.000299201	0.00031849	0.000366761	0.000328155	0.000424701	0.000318502	0.000299218	0.00041502	0.000337808	0.000337808
243829	0.002	0.000329018	0.000271056	0.00018891	0.000172483	0.000213551	0.000213551	0.000345092	0.013544511	0.078443153	0.000583719	0.570993565	0.002005323	0.002122794	0.000353426	0.000715979	0.961121888	0.006866683	0.032451946	0.001080924	0.000584053	0.000452413	0.000674107	0.000460337	0.000863785	0.00067425	0.001839047	0.000444043	0.000320351	0.000567194	0.000336788	0.000205336	0.000295709	0.000353192	0.129652148	0.000452003	0.00102847	0.000279334	0.000896499	0.000295685	0.000740109	0.000353229	0.000369635	0.000328588	0.000386109	0.00027927	0.000229978	0.000205336	0.000246404	0.000205336	0.000303899	0.000238192	0.000295687	0.000303899	0.000377856	0.000164269	0.00027927	0.000287487	0.000271046	0.000295685	0.00028747	0.000164257	0.000303899	0.000246404	0.000271046	0.000271058	0.000402485	0.000336765	0.00047662	0.000246404	0.00038606	0.000271044	0.00039427	0.000246404	0.000328541	0.000287499	0.000312114	0.000295685	0.000312112	0.000271046	0.000303899	0.000279295	0.000279258	0.000221763	0.000312124	0.000246404	0.000344967	0.000262831	0.000328551	0.000229978	0.000246404	0.000287472	0.000320351	0.000254604	0.000254604	0.000312124	0.000328539	0.000229976	0.000271044	0.000221763	0.000287472	0.00023819	0.000197123	0.000287472	0.000336753	0.000287472	0.000328539	0.00023819	0.000361407	0.000303897	0.000312101	0.000221763	0.000320326	0.000271046	0.000279258	0.000271044	0.000328539	0.000221765	0.000320351	0.000254619	0.000336753	0.000229978	0.000303897	0.00028747	0.000254617	0.000205336	0.000229953	0.000156055	0.000213549	0.000303899
243830	0.002	0.000378239	0.000337027	0.00024631	8.21E-05	0.00024631	0.000164218	0.000484773	0.013079568	0.078868664	0.000484898	0.563313044	0.00191411	0.002496897	0.000279175	0.000485136	0.978193785	0.006973623	0.031775151	0.000874557	0.000641779	0.000344921	0.000509454	0.000476556	0.000970347	0.000665833	0.001713667	0.000460051	0.000287387	0.000805958	0.000328425	0.000197047	0.000328427	0.000254521	0.130235485	0.0004353	0.001118899	0.000172418	0.001019898	0.000295598	0.000723244	0.000287362	0.00045994	0.00024631	0.000361268	0.00026273	0.000303807	0.000353081	0.000320264	0.000213469	0.000303785	0.000303819	0.000460028	0.000213469	0.000279151	0.000188837	0.000254519	0.00024631	0.000238098	0.000311992	0.000410568	0.000238098	0.00030377	0.000205257	0.000361253	0.000254544	0.000361292	0.000353081	0.000607948	0.000229877	0.000418763	0.000312018	0.000361278	0.00026272	0.000303782	0.000205257	0.000270941	0.000180627	0.00024631	0.00024631	0.00038591	0.00028736	0.000180627	0.000205245	0.000254519	0.000221678	0.000328414	0.000254519	0.000336624	0.000213469	0.000221678	0.000205233	0.000295598	0.000213469	0.000295571	0.000344833	0.000172416	0.000270939	0.00026273	0.000246334	0.000295571	0.000270941	0.000229889	0.000377686	0.000311992	0.000295571	0.000320252	0.000311992	0.000320203	0.000328425	0.000303782	0.000279153	0.000254519	0.000229889	0.000295571	0.000287376	0.000279151	0.000254519	0.000311992	0.000262732	0.000279151	0.000311992	0.000221678	0.000246312	0.000295571	0.000287362	0.000295571	0.000295573	0.000344835	0.000164194
243831	0.002	0.000394862	0.000370167	0.0002712	0.000213604	0.000238252	0.000279377	0.000435704	0.013111041	0.07863392	0.000616804	0.572993228	0.001815596	0.00258828	0.000353392	0.000543064	0.992069621	0.006809481	0.031767255	0.000990037	0.000411401	0.00041963	0.000551045	0.000493292	0.000921546	0.000575633	0.001657274	0.000501545	0.000213604	0.000583878	0.000295798	0.000246479	0.000205402	0.00023825	0.130239121	0.000526108	0.001127921	0.000295784	0.000715463	0.000304037	0.000806249	0.000262934	0.000361538	0.000279402	0.000501545	0.000254683	0.000213604	0.00016431	0.000279328	0.000254683	0.000230037	0.000230035	0.000410854	0.00031219	0.000303988	0.00026291	0.000197173	0.000180742	0.000295761	0.000213604	0.000361534	0.000188957	0.000369749	0.000221819	0.000271114	0.00034514	0.000287545	0.000262897	0.000435475	0.000271114	0.000427297	0.000312204	0.000361522	0.000328683	0.000271114	0.000271112	0.000303974	0.000230035	0.000295761	0.000246466	0.000345054	0.000254683	0.00033685	0.000328621	0.000287545	0.000221821	0.000303988	0.000295759	0.000328621	0.000246466	0.00025467	0.000287545	0.000254681	0.000345103	0.00031219	0.000295759	0.000279328	0.000295759	0.000295759	0.000345128	0.00023824	0.000254681	0.000361483	0.000238252	0.000246466	0.000303976	0.000353279	0.000262899	0.000254658	0.000271112	0.000287545	0.000320407	0.000295759	0.000287545	0.000254683	0.00027933	0.000328621	0.000303976	0.000377953	0.000254683	0.000164298	0.000254681	0.000419044	0.00031219	0.000262922	0.000254681	0.000328621	0.000221819	0.000295771	0.000336838
243832	0.002	0.000374238	0.00029196	0.00030107	0.000209816	0.000264553	0.000218966	0.000575135	0.014497733	0.08584999	0.000593617	0.648207805	0.002072102	0.002790169	0.000292258	0.000602959	1.91936404	0.007084604	0.035469255	0.000916288	0.000566451	0.00037455	0.000685091	0.000483864	0.000913567	0.000703628	0.001757454	0.000529784	0.000328422	0.000675893	0.000346694	0.000374062	0.000301111	0.00029196	0.144198212	0.000648226	0.001160615	0.000228061	0.000922508	0.000392296	0.000803611	0.000355793	0.000483684	0.000319328	0.000392282	0.000246306	0.000291919	0.00030104	0.000301045	0.000255429	0.000465412	0.000237184	0.000328424	0.000319287	0.000337516	0.000328408	0.000310177	0.000319285	0.000291919	0.000301042	0.00035579	0.000291919	0.000410552	0.000328408	0.000273674	0.00030104	0.000273674	0.00030104	0.000501821	0.000374076	0.000529595	0.000301042	0.000456176	0.000328408	0.000246306	0.000246306	0.000301042	0.000301042	0.000355779	0.000291919	0.000346653	0.000209817	0.000337532	0.000228061	0.00030104	0.000328408	0.000346655	0.000319285	0.000319285	0.000246306	0.000355777	0.000301042	0.000282795	0.000255429	0.000465316	0.000364912	0.000228047	0.000291919	0.000246306	0.00026455	0.000291907	0.000310164	0.000355777	0.000355777	0.000264553	0.00033753	0.000419673	0.000291919	0.000282798	0.000310164	0.000155081	0.000273674	0.000319287	0.000310164	0.00033753	0.000383143	0.000392266	0.000255429	0.000237184	0.000337532	0.000310164	0.000273674	0.000364898	0.000264539	0.000328408	0.000291919	0.000255429	0.00030104	0.000346653	0.000346653
243833	0.002	0.000313985	0.000272267	0.000272401	0.00018151	0.00026404	0.000231038	0.000412698	0.012992867	0.078949764	0.000495356	0.582445401	0.002223151	0.002281505	0.000264052	0.00071095	1.001410943	0.006917698	0.03270936	0.000903409	0.000512306	0.000437903	0.000619389	0.000528552	0.001024839	0.000536671	0.001656305	0.000421048	0.00026404	0.000569737	0.000280516	0.000231014	0.000313654	0.000288802	0.133246754	0.000528362	0.000817892	0.000297153	0.000917113	0.000264015	0.000908987	0.000363035	0.000346598	0.000363084	0.000445677	0.000206261	0.000239263	0.000206261	0.000222762	0.000247514	0.000206261	0.000255766	0.000470452	0.000280516	0.000371296	0.00019801	0.000239265	0.000288767	0.000264015	0.000280516	0.000305268	0.000231014	0.000379546	0.000231014	0.000280528	0.000264015	0.000272267	0.000313518	0.000569597	0.000247514	0.000313518	0.000297017	0.000330031	0.000222764	0.000255768	0.000288767	0.000214513	0.000305268	0.00026404	0.000206263	0.000321769	0.000222762	0.000288767	0.000247514	0.000247514	0.000313518	0.000280516	0.000379585	0.00031352	0.00030527	0.000198011	0.000165009	0.000280516	0.000313518	0.000338295	0.000255778	0.000321769	0.000297017	0.000305268	0.000354798	0.000255764	0.000222762	0.000305268	0.000288765	0.000272267	0.00019801	0.000330033	0.000305268	0.000321769	0.000313518	0.000247514	0.000297017	0.000148508	0.000346521	0.000272265	0.000288767	0.000239251	0.000181474	0.000305268	0.000412562	0.000272267	0.000297017	0.000354771	0.000330033	0.000222762	0.00022275	0.000255764	0.000239263	0.000247477	0.000288755
243834	0.002	0.000426035	0.000295343	0.000217115	0.000164986	0.00019972	0.000182354	0.000477871	0.013671385	0.082424379	0.000669653	0.598537551	0.001708733	0.002913105	0.000260505	0.000530484	1.081950048	0.007216924	0.033076151	0.001037836	0.000495698	0.000382463	0.000634383	0.000469382	0.00121827	0.000625768	0.001848051	0.000425623	0.00031266	0.000556288	0.000408257	0.000321329	0.000338696	0.000277885	0.137726245	0.000608258	0.001026368	0.000329972	0.000756231	0.000243151	0.000843414	0.000269203	0.000416889	0.000277872	0.00047775	0.000217087	0.000295239	0.000295239	0.000312634	0.000295239	0.000390796	0.000277872	0.000390799	0.000303923	0.000347393	0.000217087	0.00025182	0.000312608	0.000251823	0.000364734	0.000382127	0.000269187	0.000277872	0.000243138	0.000286559	0.000303923	0.000399468	0.000234456	0.00043428	0.000373404	0.000364706	0.000312606	0.000251758	0.000269187	0.000260505	0.000269187	0.000286556	0.000338655	0.000286556	0.000251836	0.000390796	0.000295239	0.000356024	0.000234454	0.000234441	0.000286556	0.000303923	0.000295278	0.000321288	0.000303923	0.000260505	0.0004169	0.000321288	0.00032129	0.00032129	0.000286543	0.000312606	0.000277846	0.000269174	0.00025182	0.000295241	0.000416861	0.00025182	0.000338657	0.00032129	0.000373417	0.000303923	0.00025182	0.000243138	0.00025182	0.00038214	0.000269189	0.000269187	0.00025182	0.000217074	0.000269187	0.000303923	0.000277872	0.000295239	0.00025182	0.000356024	0.000408163	0.000347339	0.000329972	0.000295239	0.000356024	0.000312593	0.000295239	0.000321288	0.000312593
243835	0.002	0.000455181	0.000231721	0.000222795	0.000205024	0.000258444	0.000303042	0.000526168	0.013536546	0.084158745	0.000660238	0.617562088	0.002041639	0.002573118	0.000338702	0.000589115	1.075578052	0.007753795	0.034167255	0.000975792	0.000553519	0.000330083	0.000785654	0.000553029	0.001133888	0.000713824	0.001968086	0.00038328	0.000338649	0.000677914	0.000410226	0.000249558	0.00019606	0.00039236	0.139880635	0.000463612	0.000963776	0.000294105	0.000865489	0.000338691	0.000695856	0.000285181	0.000517049	0.000285178	0.000543943	0.000178236	0.000222797	0.000258442	0.000285178	0.000285192	0.000320825	0.000231708	0.000606398	0.000347562	0.000320825	0.000231708	0.000285178	0.000240619	0.000285178	0.000222795	0.000454745	0.000258444	0.000418898	0.000249545	0.000383236	0.000231708	0.000374325	0.000178236	0.000517093	0.000151487	0.000374352	0.000347562	0.000365399	0.000329738	0.000258442	0.000267355	0.000213884	0.000294091	0.000276268	0.000303002	0.000267408	0.000294091	0.000329738	0.000160412	0.000285178	0.000303002	0.000499183	0.000320825	0.000454625	0.000320852	0.000285178	0.000285178	0.000320825	0.000311913	0.000365383	0.000231695	0.000249531	0.000258442	0.000276266	0.000204972	0.000347548	0.000329738	0.000302975	0.000338649	0.000222795	0.000285181	0.000329738	0.000267355	0.000320828	0.000276268	0.000311915	0.000311901	0.000276266	0.000285178	0.000311913	0.000249531	0.000338649	0.000276268	0.000267355	0.000329712	0.000267355	0.000240619	0.000338636	0.000258429	0.000258442	0.000356472	0.000276266	0.000401046	0.000338649	0.000320825
243836	0.002	0.000252757	0.000213117	0.000221042	0.0001972	0.000260305	0.000236652	0.000402446	0.012731764	0.074043915	0.000615868	0.549948799	0.001918748	0.002501063	0.000402633	0.000624067	0.946293816	0.006826191	0.030709137	0.000847788	0.000664159	0.000244634	0.000671282	0.000481607	0.001059096	0.000695071	0.001750394	0.000513113	0.000276081	0.000726967	0.000284015	0.000283968	0.000205089	0.000268239	0.12410575	0.000624189	0.000972005	0.000284027	0.000940161	0.000299744	0.000623645	0.000260303	0.000426107	0.000276081	0.000441908	0.000276079	0.00028398	0.000276081	0.000291857	0.000276093	0.000323503	0.000268192	0.000362899	0.000228753	0.000291857	0.00030768	0.000189301	0.000283968	0.000315522	0.0001972	0.000244494	0.000205077	0.000354998	0.000228751	0.00031552	0.000205089	0.000354972	0.000212976	0.000394494	0.000220865	0.000457883	0.000228753	0.000220853	0.000268216	0.000347109	0.000244527	0.000362861	0.000173536	0.000181424	0.000220865	0.000323432	0.000173524	0.000165648	0.000244527	0.000260303	0.000299746	0.000276079	0.000141984	0.000331308	0.000260303	0.000323423	0.000260303	0.000291855	0.000212976	0.000299758	0.000347121	0.000228753	0.000220865	0.000212976	0.000260282	0.00023664	0.000236638	0.000260303	0.00033131	0.000252416	0.000291855	0.000189288	0.000299746	0.0001972	0.000268145	0.000244527	0.000331296	0.000291857	0.000252416	0.000299746	0.00023664	0.00023664	0.000276079	0.00026818	0.000205087	0.00033131	0.000220863	0.000307633	0.000244529	0.000268192	0.000220865	0.000315545	0.000347074	0.000228753	0.000410211
243837	0.002	0.000342785	0.000250543	0.000267203	0.000233749	0.00024211	0.000242135	0.000434363	0.013740029	0.079151874	0.00060169	0.579147393	0.001819249	0.0025543	0.000267203	0.000518384	0.97770474	0.006631764	0.032559312	0.000964437	0.000585694	0.000342414	0.00063513	0.000467766	0.001003788	0.000710703	0.001885682	0.000517975	0.000350697	0.000618346	0.000308895	0.000308893	0.000300533	0.000225399	0.131690115	0.000576555	0.000927904	0.0003423	0.000986813	0.000367343	0.000835865	0.000225399	0.000534682	0.000191997	0.00036738	0.000242098	0.000258794	0.000250445	0.000258794	0.000225399	0.000217052	0.00027549	0.000359023	0.000250445	0.000325591	0.000200355	0.000233749	0.000275488	0.000217052	0.000292184	0.000250445	0.000325591	0.000367333	0.000208703	0.00030888	0.000275488	0.000400714	0.000375669	0.000476059	0.000292184	0.000517848	0.000250445	0.000400762	0.000317229	0.0002755	0.000258792	0.000325579	0.000267128	0.000333926	0.000300533	0.00040075	0.000233749	0.000325579	0.000267141	0.000358985	0.000292186	0.000342289	0.00027549	0.000417509	0.000400725	0.000283837	0.000233749	0.000267141	0.000258792	0.000333928	0.000192007	0.000300533	0.000191996	0.000242096	0.000258792	0.000258794	0.000283837	0.00036733	0.000358971	0.000333938	0.000325589	0.000283825	0.000242071	0.000333938	0.000283837	0.000333926	0.00018366	0.000192007	0.000233749	0.000367333	0.000350622	0.000258792	0.000300533	0.000317229	0.000308882	0.000300533	0.000333926	0.000325579	0.000358971	0.000233746	0.000333926	0.000350626	0.000300533	0.000325579	0.000367318
243838	0.002	0.000323243	0.000339813	0.000195394	0.000220838	0.000246318	0.0002888	0.000509909	0.013747376	0.080240083	0.000527039	0.588603139	0.002177991	0.002427129	0.00033132	0.000561427	1.002432218	0.00682569	0.034182525	0.001032543	0.00067276	0.000382753	0.000586506	0.000527113	0.000995674	0.000723022	0.001610921	0.000586531	0.000280322	0.000714466	0.000407815	0.000254812	0.000246318	0.00026332	0.132488666	0.000424794	0.001148982	0.000297295	0.00096973	0.000356775	0.00073967	0.000280292	0.000543882	0.000280292	0.000467315	0.000161381	0.000203813	0.000246333	0.000280256	0.000263345	0.000365255	0.000365282	0.00049278	0.000356751	0.000365297	0.000237827	0.000254812	0.000314267	0.000365295	0.000254812	0.000331257	0.00021233	0.000382246	0.000186837	0.000331297	0.000322762	0.000314271	0.000280292	0.000577939	0.000305789	0.000467234	0.0002718	0.000288787	0.000263307	0.000424739	0.000280292	0.000314267	0.00022933	0.000331308	0.000297282	0.000399232	0.000348244	0.000237825	0.00029728	0.000288825	0.000297282	0.000314267	0.000314284	0.000416244	0.000331282	0.000220838	0.000237825	0.000331257	0.00018685	0.000314271	0.000305775	0.000220838	0.000254812	0.000339802	0.000322762	0.000280292	0.000297282	0.000288787	0.000399335	0.000314269	0.000297282	0.000229333	0.000246318	0.0002718	0.000220838	0.000212343	0.000280295	0.000322762	0.000254802	0.000212343	0.000339749	0.000314269	0.000314267	0.00022933	0.000254812	0.000297282	0.000280292	0.000263305	0.000203849	0.000322762	0.0002718	0.000297256	0.0002718	0.000399206	0.000373726
243839	0.002	0.000411418	0.000280279	0.000317516	0.000224067	0.000186724	0.000242741	0.0004389	0.014119457	0.089593237	0.000775874	0.651433979	0.001970009	0.002742606	0.000308109	0.000523484	1.036124219	0.007660148	0.035559461	0.000928377	0.000701397	0.000448387	0.000626301	0.000504534	0.001103506	0.000691853	0.002100225	0.000429619	0.000354844	0.000700906	0.000354928	0.00031743	0.000280085	0.000401526	0.148973215	0.000653877	0.001300435	0.000252076	0.001009958	0.000336102	0.000766269	0.000354776	0.000410791	0.000270748	0.000476301	0.000289451	0.000308151	0.000298758	0.000457713	0.000252076	0.000364125	0.000308092	0.000382828	0.00031743	0.000261413	0.000308095	0.000261413	0.000298758	0.000373521	0.00031743	0.000466866	0.000233404	0.000280088	0.000298758	0.000298758	0.000280085	0.000438845	0.000298718	0.000607137	0.000242741	0.000494971	0.000224054	0.00031743	0.000289423	0.000364111	0.000382798	0.000336102	0.000242741	0.000392149	0.000233404	0.000298758	0.000382814	0.000420198	0.000177386	0.000382854	0.00031743	0.000326767	0.000140042	0.000429477	0.000345439	0.00031743	0.00031743	0.000345439	0.00028942	0.000392135	0.000336102	0.000298758	0.000298758	0.00031743	0.000252076	0.000280085	0.000326765	0.000345439	0.000354774	0.000364111	0.000382784	0.000476187	0.000289409	0.000317404	0.000373446	0.000336102	0.000298758	0.000196045	0.000205395	0.000420128	0.000382784	0.0003828	0.000280085	0.000364111	0.000336102	0.000392119	0.000420128	0.000252064	0.000336102	0.000280085	0.000298758	0.000298718	0.000242739	0.000336076	0.000298758
243840	0.002	0.000339299	0.000274764	0.000210733	0.000155699	0.000274777	0.000283937	0.000577325	0.014261049	0.087911548	0.000678522	0.636255753	0.001986875	0.002793139	0.000320597	0.000761704	1.097568728	0.007027619	0.0349115	0.001085814	0.000678968	0.000412502	0.000715013	0.000430751	0.001018178	0.000862245	0.001662841	0.000439831	0.000311399	0.000807087	0.000485758	0.000329757	0.000219824	0.000265604	0.146763067	0.00066925	0.001146734	0.000366351	0.001073217	0.000357246	0.000760787	0.000256446	0.00054058	0.000329732	0.000522272	0.000357193	0.000219811	0.000256446	0.000265604	0.000238129	0.00025646	0.000375524	0.000549653	0.000329746	0.000375524	0.00021981	0.000283921	0.000274764	0.000311399	0.000366392	0.000228955	0.000256446	0.000384725	0.000210652	0.000238129	0.000302241	0.000357209	0.000274764	0.00043976	0.000228969	0.000430479	0.00014654	0.000402988	0.000274764	0.000393883	0.000247286	0.000320558	0.000329716	0.000329716	0.000228969	0.000448838	0.000320558	0.000302239	0.000238127	0.000210652	0.000256446	0.000357196	0.000265606	0.000375566	0.000247273	0.000329716	0.000402988	0.000338876	0.000329716	0.000366351	0.000265579	0.000274761	0.000457965	0.000265604	0.000274764	0.000302239	0.000412146	0.000302239	0.000256446	0.000265606	0.00029304	0.000366351	0.000329716	0.000366381	0.000348033	0.000293067	0.000329718	0.000265604	0.000265604	0.000247286	0.000348036	0.000293081	0.000256446	0.000274764	0.000238129	0.000247286	0.000283921	0.000384682	0.000357193	0.000311387	0.000338874	0.000256419	0.000283921	0.000467112	0.000293081
243841	0.002	0.000394602	0.00017242	0.000238123	0.000221693	0.000254557	0.000353345	0.000591548	0.013258064	0.077661199	0.000583682	0.567138972	0.001873275	0.00252003	0.000385963	0.000567223	1.017792909	0.006859954	0.031869823	0.000898813	0.00051863	0.0004357	0.000649145	0.000443669	0.00108622	0.000698775	0.001722366	0.000468287	0.000213458	0.000781121	0.000254506	0.000295556	0.000328422	0.000221691	0.132475286	0.000591876	0.001044494	0.000320223	0.000945449	0.000361261	0.000632609	0.00032842	0.000443519	0.000270917	0.00040241	0.000279136	0.000279124	0.000229877	0.000361273	0.000336618	0.000361273	0.000205247	0.000344841	0.000270925	0.000287411	0.000262716	0.000270927	0.000295556	0.000270927	0.000205247	0.000385889	0.000238086	0.000287347	0.000238086	0.000221666	0.000254506	0.000427038	0.000246297	0.000451781	0.000246297	0.000344829	0.000221656	0.000262716	0.000246297	0.000328395	0.000287347	0.000320211	0.000205247	0.000320186	0.000295568	0.000369484	0.000254508	0.000394111	0.000262716	0.000320186	0.000353052	0.000385889	0.000221668	0.000270925	0.000246297	0.000229877	0.000295556	0.000311963	0.000262704	0.000353052	0.000303742	0.000246297	0.000295556	0.000254506	0.000361234	0.000369458	0.000287347	0.000246285	0.000328434	0.000229877	0.000279136	0.000336606	0.000205234	0.000460025	0.000311975	0.000287347	0.000344829	0.000254493	0.000238051	0.000238086	0.000213458	0.000270925	0.000246285	0.000254508	0.000279136	0.000344817	0.000295556	0.000394088	0.000311951	0.000238088	0.000344815	0.000197037	0.000270925	0.000336606	0.000303765
243842	0.002	0.000333256	0.000281671	0.000230418	0.000196281	0.000247486	0.000204814	0.000375626	0.013343794	0.080310463	0.000683436	0.583854518	0.001868599	0.002316691	0.000264592	0.000547005	1.006039029	0.007031032	0.03216441	0.001020429	0.000606911	0.000367508	0.0007179	0.000597893	0.000880232	0.000700487	0.001790774	0.000392809	0.000315796	0.000846344	0.000375532	0.000290155	0.000264554	0.000392587	0.136643774	0.000563629	0.000820185	0.00027334	0.001000091	0.000341373	0.000786295	0.000324292	0.000366974	0.000213338	0.000478075	0.000366999	0.000238951	0.000366988	0.000358454	0.000332838	0.00034136	0.000230416	0.000375585	0.000256019	0.00031577	0.000247484	0.000238951	0.000230416	0.000332825	0.000307222	0.000315772	0.000315745	0.000315755	0.000256019	0.000392574	0.000247484	0.000358428	0.000273087	0.000341386	0.000230416	0.000486631	0.000298687	0.000315757	0.000196281	0.000315768	0.000264554	0.000230416	0.000264552	0.000238951	0.00034136	0.000332838	0.000358441	0.000315757	0.000213349	0.000204638	0.00040116	0.00032429	0.000366959	0.000384054	0.00029869	0.000230416	0.000213338	0.000341358	0.00028162	0.000332838	0.000341373	0.00032429	0.000273087	0.000256032	0.000401122	0.000315757	0.000375513	0.000341373	0.000324303	0.000213349	0.000213349	0.00029869	0.000256019	0.000247484	0.000256019	0.000213349	0.000264554	0.000332825	0.00032429	0.000307222	0.000264552	0.000332825	0.000298687	0.000341411	0.000315757	0.000315755	0.000256019	0.000264552	0.000375494	0.000221871	0.000281622	0.000290155	0.000204802	0.000290155	0.000238951
243843	0.002	0.000318958	0.000327115	0.000249624	0.000241039	0.000266837	0.000275444	0.000430661	0.013575182	0.082683675	0.000663621	0.592448216	0.002032131	0.002494504	0.000309928	0.000534468	1.004506315	0.007134289	0.033636405	0.00107223	0.000620791	0.000551672	0.000663464	0.00053415	0.001017413	0.000585866	0.001936267	0.000568509	0.000275444	0.00074135	0.000378876	0.00036156	0.000344332	0.000275444	0.138839619	0.00055124	0.001078008	0.000335724	0.000991432	0.000275457	0.000784187	0.000223799	0.000352939	0.000241014	0.00047355	0.00024962	0.0003099	0.000275444	0.000370141	0.000292698	0.000189368	0.000206583	0.000361547	0.000189368	0.00037018	0.000241014	0.000439079	0.000232405	0.000284076	0.00018076	0.000525348	0.000327091	0.000327089	0.000318483	0.000396006	0.000318483	0.000439016	0.000249607	0.000499515	0.00021519	0.000447705	0.000327089	0.000189355	0.00021519	0.000292672	0.000335724	0.000318485	0.000318483	0.000327076	0.000241014	0.00043912	0.000284104	0.000275444	0.000206571	0.000172152	0.000292661	0.000361547	0.000258229	0.000378747	0.000318483	0.000301268	0.000309874	0.000266835	0.000327091	0.000301244	0.000232381	0.000223799	0.000241014	0.000301266	0.000335749	0.000266835	0.00028405	0.000309874	0.000387343	0.000301266	0.000284053	0.000266837	0.00037876	0.000421825	0.000146329	0.000327076	0.000241014	0.000292674	0.000206582	0.000223799	0.000327089	0.000258229	0.000309874	0.000206558	0.000327104	0.000352913	0.000352887	0.000318483	0.00031847	0.000240988	0.000361522	0.000284053	0.000275444	0.000378737	0.00028405
243844	0.002	0.000335798	0.000294482	0.000253518	0.000188095	0.00020445	0.00025352	0.000351684	0.013536597	0.078540971	0.000523788	0.570071143	0.001741941	0.002568236	0.000359896	0.000573356	0.967822022	0.006582821	0.031845387	0.00095203	0.00052435	0.000376738	0.000638502	0.000450112	0.001007998	0.000737226	0.001773187	0.000442068	0.000278078	0.000753445	0.000286232	0.000286269	0.000212642	0.000261697	0.128639635	0.000663074	0.000933705	0.000278078	0.000950443	0.000237164	0.000818993	0.000188094	0.000482826	0.000220806	0.000384468	0.000335312	0.000310765	0.000245341	0.000408952	0.00025352	0.000327135	0.000228985	0.000359886	0.000212629	0.000302588	0.000155382	0.000286232	0.000253518	0.000310765	0.000228985	0.000318942	0.000278078	0.0003353	0.000245341	0.000269876	0.000278053	0.000228985	0.000269876	0.000449904	0.000220806	0.000490831	0.000261699	0.000286232	0.000220808	0.000327149	0.00030259	0.000327135	0.000278053	0.000188095	0.000294409	0.000368036	0.000294411	0.000327121	0.000302588	0.000228985	0.000212605	0.000327135	0.000261697	0.000359847	0.000302588	0.000278055	0.000237164	0.000335298	0.000212629	0.00025352	0.000253518	0.000261697	0.000269874	0.000228985	0.000400748	0.000245341	0.000286232	0.000343477	0.000310767	0.000318956	0.000302588	0.000269876	0.000278053	0.000278053	0.000228985	0.000253518	0.000245339	0.000335312	0.000351656	0.000278053	0.000302586	0.000449853	0.000212629	0.000335298	0.000368026	0.000286232	0.000278053	0.000294409	0.000269876	0.000261697	0.000245341	0.000310765	0.000228985	0.000286267	0.000269874
243845	0.002	0.00027807	0.000269306	0.000260647	0.000191083	0.0002432	0.000199771	0.0004171	0.014325034	0.082860132	0.000443325	0.619464728	0.001850146	0.002604932	0.000312722	0.000574191	1.059415505	0.006759149	0.0329492	0.000854869	0.000713485	0.000452016	0.000643885	0.000364863	0.001026666	0.000617435	0.001769496	0.000530163	0.00038221	0.000643478	0.000364837	0.000251908	0.000347453	0.000243198	0.138194691	0.000512749	0.001192506	0.00027794	0.001088182	0.000251882	0.000678135	0.000347427	0.000399605	0.000260556	0.000304037	0.000321397	0.000225827	0.000234524	0.000286625	0.000260582	0.000303998	0.000304013	0.000478048	0.000286627	0.000330095	0.000251882	0.000225827	0.000260556	0.000260569	0.00027794	0.000312695	0.000251882	0.000338766	0.000243185	0.000269254	0.000243198	0.000373522	0.000251885	0.000538733	0.000364809	0.000425726	0.000303998	0.000243198	0.00021714	0.000286627	0.000260569	0.000234511	0.000225827	0.00027794	0.00021714	0.000390802	0.000347464	0.00028664	0.000191083	0.000260569	0.000390882	0.000260569	0.00033874	0.000495308	0.000269256	0.000321369	0.000303998	0.000269256	0.000312682	0.000312682	0.000286625	0.000234511	0.000217114	0.000243196	0.000269254	0.000225827	0.000312682	0.000356111	0.000286627	0.00032133	0.000347425	0.000321369	0.000269256	0.000286614	0.000269254	0.000303998	0.00027794	0.000269258	0.00033874	0.000295311	0.000330054	0.000286612	0.000347427	0.000156315	0.000269256	0.00027794	0.000269241	0.000277914	0.000269254	0.000217127	0.000321367	0.000243198	0.000165014	0.000269256	0.000269254
243846	0.002	0.000379982	0.000234361	0.000234336	0.000202014	0.000307127	0.000193934	0.000412356	0.012895284	0.07810348	0.000647344	0.56174784	0.002014265	0.002538262	0.000299104	0.00049363	1.001590688	0.006602051	0.031648737	0.000973874	0.000445096	0.000364131	0.000606588	0.000598768	0.001044484	0.000558072	0.001630067	0.000428447	0.000258591	0.000630891	0.00032325	0.000266659	0.000331341	0.000290927	0.127016981	0.000525946	0.001028186	0.000282822	0.000946955	0.000274742	0.000606539	0.000290938	0.000452819	0.000234336	0.000412294	0.000234338	0.000250512	0.000234349	0.000234349	0.000266659	0.000323235	0.000169692	0.000395975	0.00029095	0.000307062	0.000274776	0.000258593	0.000242418	0.000250498	0.00027474	0.00035563	0.000226257	0.000290901	0.000282822	0.000331329	0.000266661	0.000298983	0.000307062	0.000517402	0.000266671	0.000420218	0.000218175	0.000242418	0.000218175	0.00027474	0.000153519	0.000331317	0.000242418	0.000315144	0.00027474	0.000307062	0.000387918	0.000298981	0.00027474	0.000307062	0.00027474	0.000307062	0.000234324	0.000290901	0.00027474	0.000242418	0.00028282	0.000323223	0.000202002	0.000258579	0.000202014	0.000226257	0.000210096	0.000210096	0.000315146	0.000307062	0.000266659	0.000242418	0.000355535	0.000210084	0.000339384	0.000395973	0.000193935	0.000266661	0.000315144	0.000290901	0.000218177	0.00027474	0.000226245	0.000266661	0.000226245	0.00027474	0.000315144	0.000218175	0.00028281	0.000226257	0.000363627	0.000347468	0.000234326	0.000315132	0.000355547	0.000363639	0.000242394	0.000290901	0.000258579
243847	0.002	0.000365133	0.000306715	0.000182319	0.00014917	0.000265241	0.000140883	0.000497647	0.013191625	0.078074683	0.000638898	0.581786884	0.002024099	0.002233404	0.000306775	0.000489665	0.972548224	0.006593226	0.032010899	0.00099019	0.000589446	0.000356783	0.00049762	0.000447872	0.001221459	0.000597383	0.001688105	0.000373126	0.00025693	0.000638786	0.000290103	0.000298352	0.000265191	0.000265191	0.132122726	0.000655669	0.001037923	0.000223781	0.000996167	0.000339814	0.000729975	0.000281765	0.000430963	0.000290091	0.000431025	0.000207182	0.000157457	0.000256905	0.000348102	0.000182319	0.000356365	0.000265191	0.000464248	0.000281765	0.000290051	0.000273467	0.000248617	0.000248617	0.000232055	0.000174031	0.000323202	0.000215468	0.000389524	0.000273477	0.000273477	0.000323202	0.000339791	0.000281765	0.000414416	0.000174031	0.000364676	0.000198893	0.000232042	0.000256903	0.000232042	0.000306638	0.000281765	0.000190605	0.00029834	0.000248617	0.000314891	0.000256915	0.000240328	0.000364662	0.000256892	0.000281778	0.000455912	0.00032319	0.000430998	0.000290053	0.00029834	0.000265191	0.0004227	0.000198893	0.000314926	0.000281765	0.000348065	0.000256905	0.000281765	0.000339814	0.000290053	0.000290051	0.000232042	0.000414745	0.000265191	0.000298377	0.000190606	0.000232042	0.000331488	0.00023203	0.000265179	0.000265191	0.000265191	0.000364641	0.000306628	0.000306628	0.000314914	0.000256903	0.000273477	0.00020718	0.00029834	0.00028179	0.000265191	0.000232042	0.000323239	0.000331488	0.000281765	0.000348065	0.000372952	0.000331488
243848	0.002	0.00036553	0.000235206	0.000283917	0.00017032	0.000186542	0.000227095	0.000543731	0.013075451	0.077710081	0.000609014	0.562578336	0.001759303	0.002391019	0.000316673	0.000552329	0.991663781	0.006702547	0.031035963	0.000789882	0.000626156	0.000227311	0.000722912	0.000405782	0.001113619	0.000722765	0.001668708	0.000470704	0.000218985	0.00067409	0.000324456	0.000300221	0.000267648	0.00032442	0.131140647	0.000543794	0.001056543	0.000283881	0.000877091	0.000162222	0.000641235	0.000348777	0.000478789	0.000210874	0.000381233	0.000227095	0.000218985	0.000210874	0.00029198	0.000324481	0.000267648	0.000218971	0.000373121	0.000186541	0.000340643	0.000316311	0.000202762	0.000300126	0.000283869	0.000210874	0.000218983	0.000227095	0.000373109	0.000227095	0.000267648	0.000291978	0.000340631	0.000227095	0.000470617	0.000251427	0.000478716	0.000259538	0.000275757	0.000251427	0.000332532	0.000283867	0.000210839	0.000170308	0.000283869	0.000194653	0.00030009	0.000332532	0.000283867	0.000365	0.000202762	0.000308199	0.000324422	0.000137878	0.000308201	0.000202762	0.000283867	0.000235204	0.000251427	0.000267646	0.000446238	0.000356923	0.000267646	0.000251449	0.000332592	0.000275757	0.000348752	0.000259536	0.000308199	0.00036507	0.000267624	0.000202764	0.000283832	0.000283845	0.000275757	0.000243316	0.000364973	0.000243316	0.000251413	0.000275757	0.000259551	0.000227058	0.000243316	0.000267646	0.000251425	0.00032442	0.000291978	0.000348752	0.000235204	0.000291978	0.000202762	0.000324422	0.000243316	0.000275757	0.000308199	0.000300088
243849	0.002	0.000316141	0.000247519	0.000256055	0.00021351	0.000204823	0.000281658	0.00044413	0.013323206	0.081119859	0.000478181	0.59251084	0.002075629	0.002611874	0.000230453	0.000487183	1.104349679	0.00677116	0.033782612	0.000959934	0.000675893	0.000427266	0.000615443	0.000572389	0.000905999	0.000751984	0.001721819	0.000529489	0.000273125	0.000743668	0.000341448	0.000256029	0.000247545	0.00019634	0.137461782	0.000452556	0.001214801	0.000375638	0.000905779	0.000290168	0.000768959	0.000315783	0.000537958	0.000221892	0.000435432	0.000290192	0.000290217	0.000273098	0.000332877	0.000213357	0.000324354	0.000273279	0.000538056	0.000256029	0.000298701	0.000307247	0.000290168	0.000298699	0.00031577	0.000221892	0.000324303	0.000273098	0.000273136	0.000238961	0.000315768	0.000273098	0.00034992	0.000221892	0.000486651	0.000264562	0.000435313	0.000230428	0.00032429	0.000256031	0.000290166	0.000273098	0.000264564	0.000307237	0.00032438	0.000273072	0.000426869	0.00031577	0.000281633	0.000213357	0.00031577	0.000273098	0.000238961	0.000281631	0.000366975	0.000332851	0.000435277	0.000213357	0.000247481	0.000298701	0.00040114	0.000324303	0.000358442	0.000187754	0.000238961	0.000375521	0.000238961	0.000230428	0.000247496	0.000281633	0.000290166	0.000341397	0.000307247	0.000298686	0.000298701	0.00031577	0.000221892	0.000298701	0.000358442	0.000298699	0.000290166	0.000435277	0.000238961	0.000247494	0.000366975	0.000341371	0.00035844	0.000281633	0.000307235	0.00031577	0.000238959	0.000273098	0.000281618	0.00035844	0.00031577	0.000170673
243850	0.002	0.000415245	0.000283912	0.000210943	0.000247326	0.000189122	0.000203703	0.000385737	0.0112465	0.068975975	0.00054612	0.516498084	0.001753896	0.002078613	0.000283716	0.000524465	0.907527194	0.00615788	0.027769808	0.000781582	0.00048871	0.000444277	0.000611767	0.000560555	0.000947856	0.000589981	0.00151125	0.000313162	0.000225534	0.000480437	0.000218218	0.00020367	0.000196395	0.00027642	0.11555378	0.000465853	0.000866955	0.000174574	0.000903576	0.000283705	0.000611642	0.000291004	0.000341923	0.00021824	0.000407462	0.000247313	0.000254588	0.000232766	0.000290989	0.000254586	0.000290969	0.000225493	0.000356478	0.000298242	0.000298318	0.000181848	0.000247359	0.00027642	0.00020367	0.000254588	0.000261863	0.000152732	0.000225491	0.000189122	0.000189122	0.000305539	0.000283694	0.000225493	0.000451172	0.000232766	0.000327405	0.000240038	0.000312781	0.000225491	0.000218218	0.00020367	0.000283684	0.000225491	0.000298189	0.00020367	0.000276409	0.000232776	0.000276411	0.000269136	0.000210943	0.000210945	0.000254588	0.000254586	0.000364011	0.000232767	0.000276409	0.000160026	0.00020367	0.00020367	0.0003346	0.000189122	0.000232755	0.000261863	0.000225493	0.000261872	0.000247346	0.000174574	0.000283674	0.000298286	0.000269134	0.000269136	0.000283684	0.000225513	0.000247313	0.000210945	0.000320054	0.000290956	0.000261861	0.000254586	0.000261861	0.000203648	0.000232766	0.000261852	0.000276409	0.000225493	0.000218207	0.000261861	0.00024004	0.000312801	0.000269134	0.000247313	0.000247302	0.000269158	0.000196375	0.000298242
243851	0.002	0.000252965	0.000281688	0.000202205	0.00024552	0.00025274	0.000252816	0.000447934	0.011586584	0.068135997	0.000455287	0.499682723	0.00157442	0.002267631	0.000238308	0.000556856	0.81286595	0.005985885	0.0289099	0.000790316	0.000484549	0.000368779	0.000469686	0.000397458	0.000831681	0.000592679	0.001842822	0.000339532	0.000296086	0.000563722	0.000303351	0.000288866	0.000317737	0.000260023	0.116112093	0.000375638	0.001005916	0.000259949	0.000809928	0.000288886	0.000621719	0.000202217	0.000332193	0.000216625	0.000332225	0.000158858	0.000194961	0.000216625	0.00031776	0.000202183	0.000303286	0.00018052	0.000368339	0.000202183	0.00032498	0.000332254	0.000216625	0.000296054	0.000223846	0.000310551	0.000252729	0.000202183	0.000194961	0.000173299	0.000209403	0.000209405	0.000296075	0.000187742	0.000462352	0.000252729	0.000397199	0.000245508	0.000209403	0.000173299	0.000238286	0.000202183	0.000281612	0.000209403	0.000288832	0.000245508	0.000194961	0.000173299	0.000245508	0.000252718	0.000137195	0.000303276	0.000274391	0.000252728	0.000332169	0.000281612	0.000288845	0.000223846	0.000194963	0.000238318	0.000223846	0.000252728	0.000202183	0.000187742	0.000144416	0.000281612	0.000202183	0.000288832	0.000137184	0.000238286	0.000288832	0.000209405	0.000267171	0.000245508	0.000296054	0.000202183	0.000223846	0.000202183	0.000259971	0.000310506	0.000259949	0.000231066	0.000281612	0.000223844	0.000274391	0.000231066	0.000368283	0.000194951	0.000245508	0.000223835	0.000296054	0.000252729	0.000267171	0.000216625	0.000274391	0.000339389
243852	0.002	0.000387878	0.000301311	0.000275439	0.000215179	0.000189372	0.000284033	0.000335729	0.013829366	0.080903826	0.000603262	0.595711856	0.001867843	0.002710768	0.000301543	0.000474021	1.061232339	0.006578499	0.03255719	0.000837407	0.000577663	0.000405026	0.000568763	0.000404884	0.001164518	0.000628858	0.001753824	0.000378761	0.00042196	0.000568587	0.000352899	0.000275555	0.000232379	0.000284021	0.13679774	0.000490815	0.000956827	0.000327143	0.001155669	0.000327052	0.000827238	0.000361504	0.0004132	0.000240987	0.000370127	0.000266831	0.000292626	0.000249594	0.000370112	0.000344281	0.000284018	0.0002582	0.000395972	0.000352923	0.000370088	0.000301234	0.000301234	0.000266805	0.000215142	0.000197953	0.000370114	0.000284031	0.000318486	0.000284021	0.00031846	0.000335673	0.000309841	0.000292626	0.00037867	0.000284021	0.000421805	0.000361517	0.000430385	0.000232379	0.000258202	0.000240987	0.000266807	0.000284021	0.000292626	0.000275415	0.000344266	0.00021514	0.000266805	0.000318447	0.000232379	0.000232379	0.000413146	0.000318447	0.000387364	0.000275413	0.000292626	0.000292613	0.0002582	0.000284021	0.000352871	0.000240987	0.0002582	0.000266805	0.000240987	0.000439019	0.0002582	0.000266805	0.000309826	0.000327052	0.000215166	0.000335658	0.000232368	0.0002582	0.000335675	0.000301234	0.000232368	0.000327029	0.000309839	0.000309839	0.0002582	0.000292626	0.000318447	0.000301232	0.000215153	0.000292626	0.000378705	0.000301234	0.000335658	0.000439003	0.000249592	0.000309841	0.000215166	0.000318445	0.0003873	0.000284018
243853	0.002	0.000391569	0.000311251	0.000167571	0.000215449	0.000215471	0.000175562	0.000471085	0.012764042	0.075801185	0.000655196	0.549144878	0.001869037	0.002190866	0.000271328	0.000583509	0.909617013	0.006621146	0.031362319	0.000729279	0.0005915	0.00031955	0.000646974	0.000455278	0.001015381	0.000751177	0.001625802	0.000463059	0.000223439	0.000495126	0.000335202	0.000327188	0.000191509	0.000263326	0.127599183	0.000503043	0.001031318	0.000271436	0.000823007	0.00017555	0.000638908	0.000295292	0.00052706	0.000279309	0.000462973	0.000295244	0.000207468	0.000207468	0.000223427	0.000263324	0.000295232	0.000279297	0.000430992	0.000223427	0.00017555	0.000263324	0.000351125	0.000223427	0.000191508	0.000231408	0.000343166	0.000271304	0.000295244	0.000303222	0.000319193	0.000287263	0.000375088	0.000215447	0.000534893	0.000247355	0.000359106	0.000263326	0.000303222	0.000351123	0.000223427	0.000223425	0.000295242	0.000223404	0.000367094	0.000359115	0.000295244	0.000255345	0.000231406	0.000287263	0.000319181	0.000279285	0.000279321	0.000255345	0.000351099	0.000287263	0.000327172	0.000271304	0.000239386	0.000135652	0.000319205	0.000191509	0.000255345	0.000215449	0.000295244	0.000263348	0.000255345	0.000255345	0.00033514	0.000359151	0.000343121	0.000279285	0.000391033	0.000247365	0.000287251	0.000263314	0.000271304	0.000247367	0.000223404	0.000303224	0.000271304	0.000263324	0.000287263	0.000263324	0.000295244	0.000247365	0.000279283	0.000287263	0.000247365	0.000239384	0.000263326	0.000191508	0.000335142	0.000279283	0.00036707	0.000295244
243854	0.002	0.00038978	0.00031348	0.000160756	0.000160758	0.000253826	0.000313155	0.000448648	0.013842249	0.081457824	0.000660547	0.58214939	0.001988621	0.002511692	0.000338549	0.000686649	0.989385701	0.007028989	0.032948473	0.001104857	0.000627971	0.000389618	0.000584376	0.00055038	0.001187477	0.000677682	0.001766469	0.000499537	0.000279235	0.000558908	0.00038944	0.000338498	0.000245365	0.000253824	0.134996979	0.000533461	0.001076313	0.000296132	0.000965943	0.000321513	0.000762445	0.000321528	0.000499537	0.000236905	0.000448597	0.00027921	0.00020306	0.000313064	0.000296157	0.000203061	0.000355384	0.00027921	0.000355409	0.000287708	0.00034692	0.000313053	0.000363894	0.000253826	0.000219983	0.000228456	0.000355371	0.000143823	0.000321515	0.000219983	0.00027075	0.00028767	0.000355396	0.000346907	0.000440059	0.000296132	0.000380752	0.000338384	0.000270773	0.000296129	0.000321513	0.000296132	0.000338462	0.000219981	0.000372278	0.000228443	0.000355333	0.00027921	0.000363833	0.000245354	0.000211521	0.000397687	0.00027921	0.000236905	0.000397978	0.000245365	0.000397674	0.000211521	0.000253829	0.00028767	0.000253826	0.000253826	0.000228407	0.000236905	0.000253826	0.000313053	0.000363831	0.000245365	0.000423136	0.000355382	0.000313053	0.000304591	0.000279208	0.000313053	0.000338437	0.000236905	0.000219971	0.00028767	0.000363818	0.00028767	0.000262286	0.000152295	0.000245352	0.000346896	0.000338435	0.000338437	0.000431519	0.000304629	0.000262286	0.000219983	0.000211511	0.000346896	0.000253826	0.000262274	0.000211521	0.000143834
243855	0.002	0.000340193	0.000254821	0.000220845	0.000220845	0.000203856	0.000322862	0.000535549	0.013912872	0.080920668	0.000458901	0.577847851	0.001775153	0.002427209	0.00029733	0.000680683	0.954130931	0.006484566	0.032759895	0.000861676	0.000621243	0.000433793	0.00061211	0.000399486	0.000944094	0.000765285	0.001721736	0.000476014	0.000271872	0.000714375	0.000356774	0.00031428	0.000237846	0.000263314	0.13535113	0.000509862	0.001225817	0.00033985	0.00091018	0.000348296	0.000893126	0.000271821	0.000492959	0.000220845	0.000433299	0.000135892	0.000195362	0.00021235	0.000365243	0.000263314	0.000365254	0.000195362	0.000373764	0.000263316	0.000203844	0.000314278	0.000280317	0.000220845	0.000161386	0.000280329	0.000246328	0.000288797	0.00033976	0.000297292	0.000288799	0.000186868	0.000416273	0.000271809	0.000467366	0.000237833	0.000441805	0.000365294	0.000297292	0.000356789	0.000339775	0.000195362	0.000288822	0.000263316	0.000331253	0.000305785	0.000263316	0.000246328	0.000280302	0.000220845	0.000229338	0.000416298	0.000305761	0.000314278	0.000271809	0.000237833	0.000331268	0.000229338	0.000280304	0.00029729	0.000373764	0.000246328	0.000280304	0.000203856	0.00029729	0.000339826	0.000322773	0.000212337	0.000297292	0.000416233	0.000288797	0.000356748	0.000382272	0.00021235	0.000271809	0.000246326	0.000365256	0.000203856	0.000356748	0.000263314	0.000254821	0.000186868	0.000220832	0.000348255	0.000322773	0.00022934	0.000203856	0.000331268	0.000348255	0.000271809	0.000348219	0.000220832	0.000229338	0.00022082	0.000331265	0.00023782
243856	0.002	0.000367257	0.000330121	0.000265908	0.000247542	0.000238362	0.000220026	0.000449483	0.014844443	0.087633979	0.000587226	0.640314478	0.002340684	0.002647586	0.000357665	0.000854246	1.001698271	0.007816761	0.035444652	0.001105664	0.000587956	0.000394393	0.000715675	0.000440367	0.001369147	0.000688415	0.001942529	0.000476921	0.000339208	0.000587242	0.000376002	0.000357557	0.00023836	0.000376043	0.146469679	0.000660657	0.001120275	0.000265905	0.001083533	0.000385182	0.000936631	0.000247529	0.000412675	0.000284202	0.000495224	0.000275019	0.000247529	0.00023836	0.000385061	0.000265864	0.000302535	0.000220026	0.000486003	0.000311704	0.00040352	0.000330039	0.000320872	0.000293368	0.000256698	0.0004036	0.000403394	0.000220026	0.000275033	0.000265866	0.000403438	0.000238362	0.000256698	0.000348374	0.000430914	0.000265869	0.000357568	0.000330039	0.000265853	0.000375879	0.000311731	0.000284199	0.000366714	0.000220027	0.000293368	0.000339208	0.000366726	0.000284202	0.000275033	0.000256698	0.000320859	0.000348432	0.000339208	0.000311704	0.000348377	0.000293368	0.000302523	0.000265864	0.000311704	0.000210859	0.000357543	0.000220026	0.000339194	0.000284202	0.000284199	0.000330039	0.000357543	0.000357571	0.000320872	0.000293368	0.00026585	0.000339208	0.000265866	0.00032087	0.000339206	0.000311704	0.000284199	0.000311704	0.000238321	0.000265866	0.000247504	0.000302562	0.000247504	0.00036671	0.00026585	0.000320818	0.00032087	0.000330039	0.000394212	0.000339208	0.000348374	0.000247515	0.000275033	0.000311704	0.000375895	0.000348377
243857	0.002	0.000354191	0.000244207	0.000261061	0.000244194	0.000336972	0.00015999	0.000463425	0.013164153	0.081965748	0.000463499	0.586133935	0.002039106	0.002576487	0.000345618	0.000489106	1.087140375	0.00669607	0.032277141	0.000871059	0.000539883	0.000429939	0.000589876	0.000547865	0.001062828	0.000640628	0.001868815	0.000547747	0.000294732	0.000606864	0.00037057	0.000269495	0.000210527	0.000269482	0.132907703	0.000649184	0.001079795	0.00031156	0.000902309	0.000336861	0.000733311	0.000244194	0.000345242	0.000202092	0.000454848	0.000227341	0.000286323	0.00026105	0.000261037	0.000218934	0.000227356	0.000277878	0.000412658	0.000244194	0.000294719	0.000286285	0.000387381	0.00028631	0.000185251	0.000269457	0.000303139	0.000202092	0.000328426	0.000277876	0.000235775	0.000193672	0.000328401	0.000269457	0.000429577	0.000269457	0.000412719	0.000261035	0.000227356	0.000378899	0.000328401	0.000227341	0.000235762	0.000252616	0.000294719	0.000252616	0.000412644	0.000244197	0.000395777	0.000378962	0.000185239	0.000269482	0.000353678	0.00031998	0.000277866	0.000294719	0.000235752	0.000218934	0.000261037	0.00031998	0.000294717	0.000336821	0.000362083	0.00031998	0.000193635	0.000328401	0.000269457	0.00031156	0.000336835	0.000362121	0.000235762	0.000303139	0.000370505	0.000303139	0.000353661	0.000336821	0.000210475	0.000227354	0.000261035	0.00031156	0.00031156	0.000227354	0.000303139	0.000319984	0.000345242	0.000261035	0.000412656	0.00020208	0.000303139	0.000286298	0.000261035	0.000252616	0.000378924	0.000286298	0.000286323	0.000370517
243858	0.002	0.000337599	0.000380523	0.000181583	0.000250756	0.000181622	0.000198902	0.000423935	0.013705726	0.083369582	0.000597543	0.60450934	0.002112152	0.002522286	0.000320062	0.000528087	0.993995534	0.007278367	0.032041162	0.0010425	0.000693127	0.000355009	0.000597375	0.000501932	0.001135234	0.000753476	0.001858039	0.000527922	0.000242111	0.000649195	0.000346003	0.000276698	0.000319984	0.000302637	0.136578674	0.000475751	0.001265536	0.000363217	0.000856993	0.000380592	0.000648977	0.000155629	0.000510486	0.000276698	0.000475707	0.000285356	0.000250746	0.000302637	0.000259391	0.000259402	0.000276698	0.000276698	0.000380474	0.000302637	0.000337241	0.000216169	0.000268052	0.000216169	0.000224804	0.000371903	0.000389186	0.00019023	0.000380499	0.000276698	0.000337267	0.000242111	0.000363167	0.000190204	0.000475848	0.000293991	0.000449691	0.000285348	0.000441038	0.000337228	0.000371813	0.000250756	0.000337224	0.000198876	0.000302639	0.00026805	0.000389121	0.000259404	0.000285343	0.000233463	0.000276724	0.0002767	0.000337226	0.000293991	0.00046706	0.000337252	0.000319932	0.000216169	0.000354517	0.000250756	0.000337226	0.000302637	0.0002767	0.000354506	0.000259404	0.000224815	0.000319932	0.000380588	0.000293991	0.000259404	0.000441026	0.000328578	0.000311287	0.00015563	0.000285345	0.000276698	0.000363165	0.000276698	0.000293991	0.000224817	0.00031993	0.000311285	0.00026805	0.000224791	0.000285343	0.000259404	0.000233463	0.00029398	0.000276698	0.000311285	0.000276724	0.000389106	0.000337226	0.000233463	0.000293991	0.000311285
243859	0.002	0.000389434	0.000228418	0.000253824	0.000194579	0.000203039	0.000262247	0.000423326	0.013772313	0.081276196	0.000593005	0.586215163	0.001989642	0.002561918	0.000364283	0.000584623	0.9219031	0.006967017	0.032899057	0.0009439	0.00055077	0.00045747	0.000541832	0.000457345	0.001076528	0.000643625	0.001689359	0.000508045	0.000270733	0.000635164	0.000346886	0.000296201	0.000236904	0.000296099	0.131961404	0.000490948	0.001042538	0.000253799	0.001067853	0.000262258	0.000736804	0.000304558	0.0004825	0.00028764	0.00047395	0.000253799	0.000228418	0.000313019	0.000329937	0.000346909	0.000228418	0.000296097	0.00030456	0.000228418	0.000296087	0.00030456	0.000287638	0.000253799	0.000440147	0.000245338	0.000329937	0.00026226	0.000296099	0.00035533	0.000313019	0.000296125	0.000355345	0.00028764	0.000634934	0.00027918	0.000414576	0.000219947	0.000338398	0.000296099	0.000304571	0.0003384	0.000346859	0.000296099	0.000270719	0.000253799	0.000228408	0.000203039	0.0003384	0.000346871	0.000219959	0.000321478	0.00032148	0.000313017	0.000329939	0.000262258	0.000355345	0.000236879	0.000296099	0.000253799	0.000304558	0.000245338	0.000321493	0.000304558	0.000253811	0.000186107	0.000313019	0.000279177	0.000363778	0.000279177	0.00024534	0.000330002	0.000329939	0.000211498	0.000329939	0.00027918	0.000304573	0.00027918	0.000253799	0.00032148	0.000253799	0.000296099	0.000228418	0.000321478	0.0003384	0.000296099	0.000270719	0.000270719	0.000287638	0.000321478	0.000338398	0.000346859	0.000253811	0.000279177	0.000245315	0.000287638
243860	0.002	0.000290768	0.000244799	0.000259944	0.000206322	0.000221582	0.00021394	0.000366929	0.012341469	0.073785611	0.000650346	0.527984587	0.001704508	0.002167406	0.000236896	0.000474434	0.910709892	0.006070522	0.029456637	0.000874911	0.000467021	0.000351941	0.0004434	0.000374601	0.000918571	0.000658085	0.001664965	0.000435833	0.000259796	0.000566019	0.000366824	0.000175736	0.000259796	0.000313291	0.121147958	0.000451004	0.00094137	0.000275077	0.000872431	0.000275066	0.0006807	0.000282707	0.000466398	0.000236863	0.000420415	0.000198682	0.000351506	0.000206299	0.000259784	0.000282719	0.000267428	0.000206299	0.000382071	0.000336273	0.000336204	0.000244503	0.000236863	0.000229222	0.000275067	0.000259786	0.000305657	0.000229222	0.000328576	0.000297987	0.000328553	0.000305628	0.000305628	0.000175736	0.000550385	0.000297988	0.000397488	0.000267426	0.000244491	0.000290349	0.000336216	0.00022921	0.000244514	0.000160454	0.00022158	0.000244503	0.000236863	0.000282705	0.000313285	0.000236863	0.000267426	0.000297988	0.000221582	0.00021394	0.000359137	0.000198659	0.000198659	0.000290347	0.000259784	0.000229222	0.000282707	0.000229222	0.00022158	0.000168095	0.000229222	0.000198659	0.00021394	0.000297988	0.000282707	0.00031327	0.000275066	0.000343855	0.000320946	0.000267424	0.000275066	0.00021394	0.000198648	0.000267426	0.000282696	0.00021394	0.000275066	0.000175737	0.000267424	0.000259786	0.000374408	0.000168084	0.00032091	0.000290347	0.000259784	0.000259784	0.000206287	0.00032091	0.000206299	0.000252145	0.000267426	0.000236861
243861	0.002	0.00041735	0.000269135	0.000390812	0.000260457	0.000269137	0.000251785	0.000486472	0.013432177	0.082990135	0.000625744	0.604884794	0.002128441	0.002462836	0.000347326	0.000617387	0.975099188	0.007093778	0.033029853	0.00104606	0.000617603	0.000408149	0.000686708	0.000521403	0.001209395	0.000817131	0.002146	0.000547605	0.000277844	0.000791418	0.000329934	0.000373359	0.000269137	0.000408151	0.136850102	0.000521403	0.000999921	0.000286525	0.001122009	0.00039944	0.000930209	0.000225725	0.000486329	0.000225727	0.000364635	0.000329934	0.000217045	0.000217045	0.000286501	0.000295194	0.000373461	0.000225725	0.000451557	0.000243091	0.000495058	0.000225727	0.000277818	0.000251774	0.000312545	0.000164954	0.000329908	0.000243091	0.000364638	0.000234408	0.00033863	0.000225727	0.000286499	0.000234408	0.000495075	0.00032128	0.000521078	0.000321228	0.000390723	0.000295233	0.000373357	0.000260454	0.000329908	0.000173624	0.000416778	0.000199681	0.000312545	0.000217047	0.000338589	0.000260454	0.000243104	0.000286499	0.000286499	0.000269137	0.000312547	0.000355955	0.000269122	0.000338591	0.000312545	0.000286501	0.000373331	0.000208363	0.000234408	0.000312547	0.000243091	0.000243091	0.000373372	0.000217045	0.000312545	0.000251772	0.000225727	0.000321226	0.000277818	0.000364638	0.000269124	0.000303862	0.000251772	0.000208363	0.000277818	0.000390708	0.000251772	0.000217032	0.000303864	0.000399351	0.000381988	0.000390734	0.000303862	0.00023441	0.000191	0.000382001	0.000286501	0.000217045	0.000347274	0.000295181	0.000217032	0.000338589
243862	0.002	0.000324078	0.000360024	0.000323663	0.000224772	0.000188814	0.000269695	0.000711021	0.014326154	0.085475422	0.000575814	0.625598682	0.002132208	0.002978486	0.000296706	0.00063042	1.011345222	0.007102603	0.035344127	0.001092865	0.000702968	0.000386682	0.000594182	0.00045007	0.001234656	0.000665901	0.001677571	0.000377683	0.000287675	0.000656925	0.000431648	0.000269695	0.000305708	0.000368624	0.140592555	0.000575619	0.001071772	0.000377613	0.001044362	0.00030567	0.000864362	0.000368624	0.000521674	0.000386617	0.000395635	0.000197776	0.000224745	0.000314659	0.000341616	0.000341616	0.000314643	0.000251716	0.000548664	0.000332623	0.00038659	0.000314645	0.000332625	0.000170807	0.000215756	0.000260704	0.000314645	0.000305657	0.000377602	0.000215729	0.000161803	0.000278684	0.000422579	0.000314643	0.000422567	0.000422565	0.000368597	0.000341667	0.000269695	0.000314645	0.00038655	0.000359593	0.000287675	0.000332623	0.000233736	0.000368597	0.000323661	0.000332625	0.000350607	0.000224745	0.000296664	0.000350604	0.00044952	0.000242725	0.000341614	0.000233736	0.000395619	0.000314645	0.000341614	0.000305668	0.000287675	0.000251716	0.000323634	0.000404543	0.000251716	0.000296664	0.000350616	0.000260704	0.000341614	0.000323636	0.000359593	0.000359593	0.000314645	0.000287675	0.000224745	0.000251716	0.000368584	0.000368584	0.000305641	0.000269709	0.000332625	0.000314645	0.000341614	0.000179796	0.000323634	0.000314645	0.000323634	0.000242725	0.000413534	0.000368586	0.000296666	0.000323634	0.000215756	0.000260704	0.000332623	0.000287675
243863	0.002	0.000331569	0.000266665	0.000226211	0.000169649	0.000201963	0.000290841	0.00044454	0.01319598	0.076262468	0.000728123	0.560581415	0.001924264	0.002299543	0.000258561	0.000623257	0.859675147	0.006400894	0.031429871	0.000859359	0.000534161	0.000404373	0.000566186	0.000493146	0.001020105	0.000671227	0.001719078	0.000371686	0.000242356	0.000615077	0.000226199	0.000274694	0.00026659	0.000210052	0.126135961	0.000541837	0.000857539	0.000331242	0.000979217	0.000226199	0.000800989	0.00027467	0.000485053	0.000323191	0.000404099	0.000250447	0.00016157	0.000193884	0.000339297	0.000201963	0.000218122	0.000185805	0.000420181	0.000258513	0.000282747	0.000226199	0.000250435	0.000234276	0.000282749	0.000266592	0.000379751	0.000210042	0.000379715	0.000185794	0.000234276	0.000234276	0.00026659	0.000250433	0.000484873	0.00033122	0.00033122	0.00027467	0.000363534	0.000298955	0.000258515	0.000201963	0.000306984	0.000258513	0.000436326	0.000242344	0.000420217	0.000210042	0.00033122	0.00026658	0.000282749	0.000347403	0.000201963	0.000282713	0.00037164	0.000290827	0.000290829	0.000242356	0.000266592	0.00027467	0.000282747	0.000226199	0.000210042	0.000258515	0.000315063	0.000266592	0.000250433	0.000258513	0.000298904	0.000250435	0.000282749	0.000266592	0.000298906	0.00033122	0.000290815	0.000258513	0.000347401	0.00027467	0.000290827	0.000242356	0.00021812	0.000161558	0.000355456	0.000306984	0.000290792	0.000282749	0.000323141	0.00027467	0.00033122	0.00033122	0.000290827	0.000282749	0.00033122	0.000282749	0.000347377	0.000242354
243864	0.002	0.000326207	0.000150344	0.000275673	0.000150333	0.000175388	0.000275609	0.000392604	0.013427669	0.080077565	0.00063548	0.590525438	0.002073353	0.002309758	0.000317679	0.000593876	0.891905755	0.006757777	0.031502085	0.000762998	0.000602421	0.00050176	0.000559931	0.000509954	0.000920263	0.00056842	0.001718839	0.000468046	0.000259018	0.000660765	0.000334072	0.000300665	0.000225498	0.000300815	0.131079441	0.000610417	0.000987219	0.000233901	0.001079429	0.000283962	0.000827963	0.000267271	0.000434447	0.0002255	0.000442763	0.000283964	0.000250569	0.000242214	0.000309068	0.000283999	0.00031736	0.000192092	0.000534869	0.000275611	0.000225498	0.000375882	0.000359166	0.000334097	0.000167036	0.000208795	0.000359128	0.000233851	0.000325719	0.000283962	0.000283962	0.000325721	0.000300653	0.000225488	0.000367494	0.000258907	0.000292314	0.000267258	0.000392548	0.000242202	0.000283962	0.00034245	0.000267258	0.000125277	0.000367519	0.000200444	0.000375859	0.000242202	0.000275609	0.000242202	0.000292317	0.000292312	0.000359128	0.00034245	0.000342425	0.00025892	0.000350815	0.000242202	0.000275611	0.000217148	0.000300665	0.000309016	0.000233839	0.000208795	0.000275609	0.000242204	0.000283964	0.000317358	0.000258905	0.000434468	0.000283962	0.000317371	0.000317358	0.000334074	0.000233839	0.000292314	0.000300665	0.000217148	0.000225488	0.000275609	0.000300665	0.000292302	0.000283962	0.000275611	0.000283962	0.000225461	0.000275611	0.000275598	0.000300665	0.000192092	0.000334085	0.000175387	0.000275609	0.000342425	0.000317383	0.000217123
243865	0.002	0.00036866	0.000260771	0.000191748	0.000176396	0.000245443	0.000199405	0.000391361	0.011790149	0.073255469	0.00056046	0.533929443	0.001795943	0.002254176	0.000276146	0.000414764	0.914579484	0.006052903	0.02980001	0.000878838	0.000507097	0.000291609	0.000560283	0.000583725	0.001052754	0.000583782	0.001701791	0.000360659	0.000329865	0.000652729	0.000376039	0.000230105	0.000329819	0.000222413	0.121917572	0.00052961	0.000929598	0.000337523	0.000814175	0.000191734	0.000514189	0.000214743	0.000345217	0.000230082	0.000429741	0.000299109	0.000337512	0.000230082	0.000329784	0.000276098	0.00028378	0.000237752	0.000345136	0.000291437	0.000329784	0.000260759	0.000268441	0.000199393	0.000222412	0.000153387	0.000368199	0.000191734	0.000306777	0.000176396	0.000245422	0.000283768	0.000360484	0.000230082	0.000406617	0.00021472	0.000345157	0.000268452	0.000329784	0.000207073	0.000291438	0.000191723	0.000291437	0.000214743	0.000268429	0.000253091	0.000337466	0.00023775	0.000245421	0.000329809	0.0002531	0.00032983	0.000360507	0.000168726	0.000283793	0.000375802	0.000214732	0.000207073	0.000283768	0.000207063	0.000329798	0.000283766	0.000153377	0.000260759	0.000191734	0.0002224	0.000322114	0.000306775	0.000268429	0.000352839	0.000291437	0.000283768	0.000306764	0.000291437	0.000253091	0.000337498	0.000245421	0.000230084	0.000245421	0.000283768	0.000299107	0.000237741	0.00023775	0.000222412	0.000184065	0.000245421	0.000184053	0.000253089	0.000291438	0.00023007	0.000260715	0.000230082	0.000291437	0.000260759	0.000245421	0.000199393
243866	0.002	0.000376452	0.000349284	0.000179072	0.000214886	0.000143257	0.0002149	0.00050162	0.014365604	0.086462218	0.000699237	0.625122802	0.002024184	0.002721706	0.000304489	0.00059185	1.083246063	0.007176107	0.034707561	0.001105921	0.000546986	0.000475194	0.000582831	0.000582589	0.00117526	0.000681314	0.001869197	0.00050179	0.000331431	0.000627311	0.000447933	0.000259653	0.000340262	0.000277562	0.139334081	0.000573481	0.00101344	0.000376159	0.001112461	0.000322329	0.000878604	0.00041204	0.000393975	0.000223919	0.000402951	0.000313378	0.0002507	0.000313374	0.000313374	0.000170118	0.000322331	0.00027756	0.00036707	0.000340289	0.00026861	0.000268608	0.000295469	0.000349166	0.000322369	0.000286515	0.000304422	0.000188025	0.000295467	0.000223839	0.000277562	0.000349204	0.000367097	0.000259653	0.000591209	0.000259655	0.000411906	0.000304422	0.000393986	0.000367097	0.000304435	0.000358145	0.00037609	0.000232793	0.000367097	0.000259655	0.000394066	0.000304422	0.000313376	0.000179071	0.000286515	0.0002507	0.000393983	0.000295469	0.000367097	0.000286515	0.000340236	0.000241759	0.00037609	0.00027756	0.00034919	0.000358158	0.000340249	0.000196966	0.000313376	0.000259653	0.000241732	0.000259653	0.000295467	0.000367164	0.000232793	0.000259655	0.000367097	0.000259653	0.000313363	0.00027756	0.000277562	0.000232793	0.000313363	0.0002507	0.000259655	0.000259653	0.000268605	0.000259653	0.00044772	0.000331283	0.000295467	0.000304422	0.000322329	0.000313376	0.000286515	0.000304422	0.000250687	0.00034915	0.00027756	0.000358143
243867	0.002	0.000345975	0.0002985	0.000188452	0.000212007	0.000180599	0.00018845	0.000306269	0.012214636	0.074763389	0.000620966	0.545230534	0.001799332	0.002434055	0.00021216	0.000534692	0.86359288	0.006526386	0.029626166	0.000922889	0.000519568	0.000385107	0.000558376	0.000448008	0.000833502	0.00056593	0.001765871	0.00051087	0.000267008	0.000660523	0.000337713	0.000321961	0.000227711	0.000298428	0.119540696	0.000479226	0.000967459	0.000251292	0.000999273	0.000369086	0.000668147	0.000227711	0.00038478	0.000282677	0.000321985	0.000243417	0.000266972	0.000227711	0.000274824	0.000227713	0.000243394	0.000188451	0.000384837	0.000282688	0.000212009	0.000274837	0.000274847	0.000180599	0.000243415	0.00025128	0.000266972	0.000211997	0.00021986	0.000314097	0.000314097	0.000266972	0.000377021	0.000298383	0.000416235	0.000314099	0.000306246	0.00021986	0.000369086	0.000243417	0.000243415	0.000188451	0.00029053	0.000235562	0.000243417	0.000172747	0.000345568	0.000337644	0.000345495	0.000243417	0.000164895	0.000266972	0.000306234	0.000196303	0.000298394	0.000259121	0.000204156	0.000306234	0.00021986	0.000212009	0.000282677	0.000282688	0.000400519	0.000235564	0.000259119	0.000243415	0.000314073	0.000321938	0.000345519	0.000321973	0.000384766	0.000314085	0.000251268	0.000259098	0.000345505	0.000243417	0.000321948	0.000259119	0.000259131	0.000227711	0.000282677	0.000282677	0.000322138	0.000282665	0.000298381	0.000204144	0.000337642	0.000282677	0.000369076	0.000235566	0.000235552	0.000337642	0.000204156	0.000243415	0.00025911	0.000251268
243868	0.002	0.000299039	0.000238869	0.000307125	0.000273003	0.00016208	0.000349753	0.000375499	0.013365343	0.083318319	0.000529397	0.592691742	0.001962839	0.002522857	0.00036731	0.000555318	1.002740916	0.006651652	0.032731908	0.000787684	0.000640806	0.000427102	0.000597718	0.00035006	0.001025184	0.000734617	0.001781496	0.000554922	0.000221795	0.000649078	0.000401041	0.000273003	0.000315629	0.000290037	0.134199906	0.000614858	0.001068037	0.000264446	0.000939909	0.00029857	0.000725721	0.000324186	0.000486373	0.000221795	0.000324163	0.000298558	0.000238869	0.000247385	0.000204733	0.000145019	0.00035831	0.000238856	0.000366867	0.000324186	0.000341224	0.00027298	0.000221793	0.000307151	0.0003071	0.000401013	0.000349766	0.000187672	0.00029857	0.000272978	0.000349755	0.000196203	0.000290041	0.000281522	0.000426531	0.000315633	0.000383926	0.000213263	0.000349779	0.000162068	0.000392422	0.000247385	0.000281509	0.000272978	0.000247387	0.000221795	0.000426554	0.000298555	0.0003071	0.000315657	0.000281509	0.000187672	0.0003071	0.000255917	0.000332705	0.000272991	0.000290041	0.000230301	0.000392432	0.000247375	0.000255917	0.000290039	0.000255917	0.000221795	0.000221769	0.000341222	0.000358283	0.000272965	0.000272965	0.000315631	0.000255917	0.000272978	0.000290039	0.000281509	0.000375359	0.000264446	0.000298609	0.000230324	0.000272991	0.00029857	0.000315631	0.000255917	0.000272978	0.000272978	0.000290039	0.00029857	0.000230312	0.000264446	0.000315631	0.000281507	0.000332692	0.000264448	0.00024736	0.000281507	0.000247387	0.00016208
243869	0.002	0.000403798	0.000348584	0.000302413	0.000274907	0.000265743	0.000183272	0.000467649	0.014137463	0.089257849	0.000826051	0.631729215	0.002164797	0.00279524	0.000293234	0.000697691	1.04536912	0.007560056	0.034582243	0.000911121	0.000743702	0.000394471	0.000669495	0.000541105	0.001083206	0.000642125	0.001987111	0.000586917	0.000348531	0.000816919	0.000384899	0.000320726	0.00032993	0.000348229	0.143727101	0.000577586	0.001073991	0.00032074	0.001128951	0.000284072	0.000899346	0.000293234	0.000476617	0.000247418	0.000467539	0.000320808	0.000293234	0.000210748	0.000339053	0.000357407	0.000375721	0.00025658	0.00028407	0.000284127	0.000339053	0.00025658	0.00035738	0.000311561	0.000320753	0.000348245	0.000348215	0.000329888	0.000384897	0.000302397	0.000229089	0.000311577	0.000449088	0.000329847	0.000540858	0.00035738	0.000439908	0.000256594	0.00035738	0.000357421	0.00028407	0.000174094	0.000403212	0.000329902	0.000375652	0.000293221	0.000513271	0.000238253	0.000311559	0.000265718	0.000339051	0.00025658	0.000375735	0.000302399	0.000366558	0.000265743	0.000210762	0.000302397	0.000339053	0.000302399	0.000357421	0.000265745	0.000320726	0.000320726	0.000201612	0.000219925	0.000210763	0.000329888	0.000311561	0.000311561	0.000348229	0.0003666	0.000311548	0.000320737	0.000274907	0.000421551	0.000339053	0.000293193	0.000430702	0.000293234	0.00025658	0.000375705	0.000284058	0.000320726	0.000247388	0.000256583	0.000375693	0.000293234	0.000339051	0.000293234	0.000238253	0.000238253	0.000311561	0.000339051	0.000522378	0.000274907
243870
243871
243872
243873
243874
243875
243876
243877
243878
243879
243880
243881
243882
243883
243884
243885
243886
243887
243888
243889
243890
243891
243892
243893
243894
243895
243896
243897
243898
243899
243900
243901
243902
243903
243904
243905
243906
243907
243908
243909
243910
243911
243912
243913
243914
243915
243916
243917
243918
243919
243920
243921
243922
243923
243924
243925
243926
243927
243928
243929
243930
243931
243932
243933
243934
243935
243936
243937
243938
243939
243940
243941
243942
243943
243944
243945
243946
243947
243948
243949
243950
243951
243952
243953
243954
243955
243956
243957
243958
243959
243960
243961
243962
243963
243964
243965
243966
243967
243968
243969
243970
243971
243972
243973
243974
243975
243976
243977
243978
243979
243980
243981
243982
243983
243984
243985
243986
243987
243988
243989
243990
243991
243992
243993
243994
243995
243996
243997
243998
243999
244000
244001
244002
244003
244004
244005
244006
244007
244008
244009
244010
244011
244012
244013
244014
244015
244016
244017
244018
244019
244020
244021
244022
244023
244024
244025
244026
244027
244028
244029
244030
244031
244032
244033
244034
244035
244036
244037
244038
244039
244040
244041
244042
244043
244044
244045
244046
244047
244048
244049
244050
244051
244052
244053
244054
244055
244056
244057
244058
244059
244060
244061
244062
244063
244064
244065
244066
244067
244068
244069
244070
244071
244072
244073
244074
244075
244076
244077
244078
244079
244080
244081
244082
244083
244084
244085
244086
244087
244088
244089
244090
244091
244092
244093
244094
244095
244096
244097
244098
244099
244100
244101
244102
244103
244104
244105
244106
244107
244108
244109
244110
244111
244112
244113
244114
244115
244116
244117
244118
244119
244120
244121
244122
244123
244124
244125
244126
244127
244128
244129
244130
244131
244132
244133
244134
244135
244136
244137
244138
244139
244140
244141
244142
244143
244144
244145
244146
244147
244148
244149
244150
244151
244152
244153
244154
244155
244156
244157
244158
244159
244160
244161
244162
244163
244164
244165
244166
244167
244168
244169
244170
244171
244172
244173
244174
244175
244176
244177
244178
244179
244180
244181
244182
244183
244184
244185
244186
244187
244188
244189
244190
244191
244192
244193
244194
244195
244196
244197
244198
244199
244200
244201
244202
244203
244204
244205
244206
244207
244208
244209
244210
244211
244212
244213
244214
244215
244216
244217
244218
244219
244220
244221
244222
244223
244224
244225
244226
244227
244228
244229
244230
244231
244232
244233
244234
244235
244236
244237
244238
244239
244240
244241
244242
244243
244244
244245
244246
244247
244248
244249
244250
244251
244252
244253
244254
244255
244256
244257
244258
244259
244260
244261
244262
244263
244264
244265
244266
244267
244268
244269
244270
244271
244272
244273
244274
244275
244276
244277
244278
244279
244280
244281
244282
244283
244284
244285
244286
244287
244288
244289
244290
244291
244292
244293
244294
244295
244296
244297
244298
244299
244300
244301
244302
244303
244304
244305
244306
244307
244308
244309
244310
244311
244312
244313
244314
244315
244316
244317
244318
244319
244320
244321
244322
244323
244324
244325
244326
244327
244328
244329
244330
244331
244332
244333
244334
244335
244336
244337
244338
244339
244340
244341
244342
244343
244344
244345
244346
244347
244348
244349
244350
244351
244352
244353
244354
244355
244356
244357
244358
244359
244360
244361
244362
244363
244364
244365
244366
244367
244368
244369
244370
244371
244372
244373
244374
244375
244376
244377
244378
244379
244380
244381
244382
244383
244384
244385
244386
244387
244388
244389
244390
244391
244392
244393
244394
244395
244396
244397
244398
244399
244400
244401
244402
244403
244404
244405
244406
244407
244408
244409
244410
244411
244412
244413
244414
244415
244416
244417
244418
244419
244420
244421
244422
244423
244424
244425
244426
244427
244428
244429
244430
244431
244432
244433
244434
244435
244436
244437
244438
244439
244440
244441
244442
244443
244444
244445
244446
244447
244448
244449
244450
244451
244452
244453
244454
244455
244456
244457
244458
244459
244460
244461
244462
244463
244464
244465
244466
244467
244468
244469
244470
244471
244472
244473
244474
244475
244476
244477
244478
244479
244480
244481
244482
244483
244484
244485
244486
244487
244488
244489
244490
244491
244492
244493
244494
244495
244496
244497
244498
244499
244500
244501
244502
244503
244504
244505
244506
244507
244508
244509
244510
244511
244512
244513
244514
244515
244516
244517
244518
244519
244520
244521
244522
244523
244524
244525
244526
244527
244528
244529
244530
244531
244532
244533
244534
244535
244536
244537
244538
244539
244540
244541
244542
244543
244544
244545
244546
244547
244548
244549
244550
244551
244552
244553
244554
244555
244556
244557
244558
244559
244560
244561
244562
244563
244564
244565
244566
244567
244568
244569
244570
244571
244572
244573
244574
244575
244576
244577
244578
244579
244580
244581
244582
244583
244584
244585
244586
244587
244588
244589
244590
244591
244592
244593
244594
244595
244596
244597
244598
244599
244600
244601
244602
244603
244604
244605
244606
244607
244608
244609
244610
244611
244612
244613
244614
244615
244616
244617
244618
244619
244620
244621
244622
244623
244624
244625
244626
244627
244628
244629
244630
244631
244632
244633
244634
244635
244636
244637
244638
244639
244640
244641
244642
244643
244644
244645
244646
244647
244648
244649
244650
244651
244652
244653
244654
244655
244656
244657
244658
244659
244660
244661
244662
244663
244664
244665
244666
244667
244668
244669
244670
244671
244672
244673
244674
244675
244676
244677
244678
244679
244680
244681
244682
244683
244684
244685
244686
244687
244688
244689
244690
244691
244692
244693
244694
244695
244696
244697
244698
244699
244700
244701
244702
244703
244704
244705
244706
244707
244708
244709
244710
244711
244712
244713
244714
244715
244716
244717
244718
244719
244720
244721
244722
244723
244724
244725
244726
244727
244728
244729
244730
244731
244732
244733
244734
244735
244736
244737
244738
244739
244740
244741
244742
244743
244744
244745
244746
244747
244748
244749
244750
244751
244752
244753
244754
244755
244756
244757
244758
244759
244760
244761
244762
244763
244764
244765
244766
244767
244768
244769
244770
244771
244772
244773
244774
244775
244776
244777
244778
244779
244780
244781
244782
244783
244784
244785
244786
244787
244788
244789
244790
244791
244792
244793
244794
244795
244796
244797
244798
244799
244800
244801
244802
244803
244804
244805
244806
244807
244808
244809
244810
244811
244812
244813
244814
244815
244816
244817
244818
244819
244820
244821
244822
244823
244824
244825
244826
244827
244828
244829
244830
244831
244832
244833
244834
244835
244836
244837
244838
244839
244840
244841
244842
244843
244844
244845
244846
244847
244848
244849
244850
244851
244852
244853
244854
244855
244856
244857
244858
244859
244860
244861
244862
244863
244864
244865
244866
244867
244868
244869
244870
244871
244872
244873
244874
244875
244876
244877
244878
244879
244880
244881
244882
244883
244884
244885
244886
244887
244888
244889
244890
244891
244892
244893
244894
244895
244896
244897
244898
244899
244900
244901
244902
244903
244904
244905
244906
244907
244908
244909
244910
244911
244912
244913
244914
244915
244916
244917
244918
244919
244920
244921
244922
244923
244924
244925
244926
244927
244928
244929
244930
244931
244932
244933
244934
244935
244936
244937
244938
244939
244940
244941
244942
244943
244944
244945
244946
244947
244948
244949
244950
244951
244952
244953
244954
244955
244956
244957
244958
244959
244960
244961
244962
244963
244964
244965
244966
244967
244968
244969
244970
244971
244972
244973
244974
244975
244976
244977
244978
244979
244980
244981
244982
244983
244984
244985
244986
244987
244988
244989
244990
244991
244992
244993
244994
244995
244996
244997
244998
244999
245000
245001
245002
245003
245004
245005
245006
245007
245008
245009
245010
245011
245012
245013
245014
245015
245016
245017
245018
245019
245020
245021
245022
245023
245024
245025
245026
245027
245028
245029
245030
245031
245032
245033
245034
245035
245036
245037
245038
245039
245040
245041
245042
245043
245044
245045
245046
245047
245048
245049
245050
245051
245052
245053
245054
245055
245056
245057
245058
245059
245060
245061
245062
245063
245064
245065
245066
245067
245068
245069
245070
245071
245072
245073
245074
245075
245076
245077
245078
245079
245080
245081
245082
245083
245084
245085
245086
245087
245088
245089
245090
245091
245092
245093
245094
245095
245096
245097
245098
245099
245100
245101
245102
245103
245104
245105
245106
245107
245108
245109
245110
245111
245112
245113
245114
245115
245116
245117
245118
245119
245120
245121
245122
245123
245124
245125
245126
245127
245128
245129
245130
245131
245132
245133
245134
245135
245136
245137
245138
245139
245140
245141
245142
245143
245144
245145
245146
245147
245148
245149
245150
245151
245152
245153
245154
245155
245156
245157
245158
245159
245160
245161
245162
245163
245164
245165
245166
245167
245168
245169
245170
245171
245172
245173
245174
245175
245176
245177
245178
245179
245180
245181
245182
245183
245184
245185
245186
245187
245188
245189
245190
245191
245192
245193
245194
245195
245196
245197
245198
245199
245200
245201
245202
245203
245204
245205
245206
245207
245208
245209
245210
245211
245212
245213
245214
245215
245216
245217
245218
245219
245220
245221
245222
245223
245224
245225
245226
245227
245228
245229
245230
245231
245232
245233
245234
245235
245236
245237
245238
245239
245240
245241
245242
245243
245244
245245
245246
245247
245248
245249
245250
245251
245252
245253
245254
245255
245256
245257
245258
245259
245260
245261
245262
245263
245264
245265
245266
245267
245268
245269
245270
245271
245272
245273
245274
245275
245276
245277
245278
245279
245280
245281
245282
245283
245284
245285
245286
245287
245288
245289
245290
245291
245292
245293
245294
245295
245296
245297
245298
245299
245300
245301
245302
245303
245304
245305
245306
245307
245308
245309
245310
245311
245312
245313
245314
245315
245316
245317
245318
245319
245320
245321
245322
245323
245324
245325
245326
245327
245328
245329
245330
245331
245332
245333
245334
245335
245336
245337
245338
245339
245340
245341
245342
245343
245344
245345
245346
245347
245348
245349
245350
245351
245352
245353
245354
245355
245356
245357
245358
245359
245360
245361
245362
245363
245364
245365
245366
245367
245368
245369
245370
245371
245372
245373
245374
245375
245376
245377
245378
245379
245380
245381
245382
245383
245384
245385
245386
245387
245388
245389
245390
245391
245392
245393
245394
245395
245396
245397
245398
245399
245400
245401
245402
245403
245404
245405
245406
245407
245408
245409
245410
245411
245412
245413
245414
245415
245416
245417
245418
245419
245420
245421
245422
245423
245424
245425
245426
245427
245428
245429
245430
245431
245432
245433
245434
245435
245436
245437
245438
245439
245440
245441
245442
245443
245444
245445
245446
245447
245448
245449
245450
245451
245452
245453
245454
245455
245456
245457
245458
245459
245460
245461
245462
245463
245464
245465
245466
245467
245468
245469
245470
245471
245472
245473
245474
245475
245476
245477
245478
245479
245480
245481
245482
245483
245484
245485
245486
245487
245488
245489
245490
245491
245492
245493
245494
245495
245496
245497
245498
245499
245500
245501
245502
245503
245504
245505
245506
245507
245508
245509
245510
245511
245512
245513
245514
245515
245516
245517
245518
245519
245520
245521
245522
245523
245524
245525
245526
245527
245528
245529
245530
245531
245532
245533
245534
245535
245536
245537
245538
245539
245540
245541
245542
245543
245544
245545
245546
245547
245548
245549
245550
245551
245552
245553
245554
245555
245556
245557
245558
245559
245560
245561
245562
245563
245564
245565
245566
245567
245568
245569
245570
245571
245572
245573
245574
245575
245576
245577
245578
245579
245580
245581
245582
245583
245584
245585
245586
245587
245588
245589
245590
245591
245592
245593
245594
245595
245596
245597
245598
245599
245600
245601
245602
245603
245604
245605
245606
245607
245608
245609
245610
245611
245612
245613
245614
245615
245616
245617
245618
245619
245620
245621
245622
245623
245624
245625
245626
245627
245628
245629
245630
245631
245632
245633
245634
245635
245636
245637
245638
245639
245640
245641
245642
245643
245644
245645
245646
245647
245648
245649
245650
245651
245652
245653
245654
245655
245656
245657
245658
245659
245660
245661
245662
245663
245664
245665
245666
245667
245668
245669
245670
245671
245672
245673
245674
245675
245676
245677
245678
245679
245680
245681
245682
245683
245684
245685
245686
245687
245688
245689
245690
245691
245692
245693
245694
245695
245696
245697
245698
245699
245700
245701
245702
245703
245704
245705
245706
245707
245708
245709
245710
245711
245712
245713
245714
245715
245716
245717
245718
245719
245720
245721
245722
245723
245724
245725
245726
245727
245728
245729
245730
245731
245732
245733
245734
245735
245736
245737
245738
245739
245740
245741
245742
245743
245744
245745
245746
245747
245748
245749
245750
245751
245752
245753
245754
245755
245756
245757
245758
245759
245760
245761
245762
245763
245764
245765
245766
245767
245768
245769
245770
245771
245772
245773
245774
245775
245776
245777
245778
245779
245780
245781
245782
245783
245784
245785
245786
245787
245788
245789
245790
245791
245792
245793
245794
245795
245796
245797
245798
245799
245800
245801
245802
245803
245804
245805
245806
245807
245808
245809
245810
245811
245812
245813
245814
245815
245816
245817
245818
245819
245820
245821
245822
245823
245824
245825
245826
245827
245828
245829
245830
245831
245832
245833
245834
245835
245836
245837
245838
245839
245840
245841
245842
245843
245844
245845
245846
245847
245848
245849
245850
245851
245852
245853
245854
245855
245856
245857
245858
245859
245860
245861
245862
245863
245864
245865
245866
245867
245868
245869
245870
245871
245872
245873
245874
245875
245876
245877
245878
245879
245880
245881
245882
245883
245884
245885
245886
245887
245888
245889
245890
245891
245892
245893
245894
245895
245896
245897
245898
245899
245900
245901
245902
245903
245904
245905
245906
245907
245908
245909
245910
245911
245912
245913
245914
245915
245916
245917
245918
245919
245920
245921
245922
245923
245924
245925
245926
245927
245928
245929
245930
245931
245932
245933
245934
245935
245936
245937
245938
245939
245940
245941
245942
245943
245944
245945
245946
245947
245948
245949
245950
245951
245952
245953
245954
245955
245956
245957
245958
245959
245960
245961
245962
245963
245964
245965
245966
245967
245968
245969
245970
245971
245972
245973
245974
245975
245976
245977
245978
245979
245980
245981
245982
245983
245984
245985
245986
245987
245988
245989
245990
245991
245992
245993
245994
245995
245996
245997
245998
245999
246000
246001
246002
246003
246004
246005
246006
246007
246008
246009
246010
246011
246012
246013
246014
246015
246016
246017
246018
246019
246020
246021
246022
246023
246024
246025
246026
246027
246028
246029
246030
246031
246032
246033
246034
246035
246036
246037
246038
246039
246040
246041
246042
246043
246044
246045
246046
246047
246048
246049
246050
246051
246052
246053
246054
246055
246056
246057
246058
246059
246060
246061
246062
246063
246064
246065
246066
246067
246068
246069
246070
246071
246072
246073
246074
246075
246076
246077
246078
246079
246080
246081
246082
246083
246084
246085
246086
246087
246088
246089
246090
246091
246092
246093
246094
246095
246096
246097
246098
246099
246100
246101
246102
246103
246104
246105
246106
246107
246108
246109
246110
246111
246112
246113
246114
246115
246116
246117
246118
246119
246120
246121
246122
246123
246124
246125
246126
246127
246128
246129
246130
246131
246132
246133
246134
246135
246136
246137
246138
246139
246140
246141
246142
246143
246144
246145
246146
246147
246148
246149
246150
246151
246152
246153
246154
246155
246156
246157
246158
246159
246160
246161
246162
246163
246164
246165
246166
246167
246168
246169
246170
246171
246172
246173
246174
246175
246176
246177
246178
246179
246180
246181
246182
246183
246184
246185
246186
246187
246188
246189
246190
246191
246192
246193
246194
246195
246196
246197
246198
246199
246200
246201
246202
246203
246204
246205
246206
246207
246208
246209
246210
246211
246212
246213
246214
246215
246216
246217
246218
246219
246220
246221
246222
246223
246224
246225
246226
246227
246228
246229
246230
246231
246232
246233
246234
246235
246236
246237
246238
246239
246240
246241
246242
246243
246244
246245
246246
246247
246248
246249
246250
246251
246252
246253
246254
246255
246256
246257
246258
246259
246260
246261
246262
246263
246264
246265
246266
246267
246268
246269
246270
246271
246272
246273
246274
246275
246276
246277
246278
246279
246280
246281
246282
246283
246284
246285
246286
246287
246288
246289
246290
246291
246292
246293
246294
246295
246296
246297
246298
246299
246300
246301
246302
246303
246304
246305
246306
246307
246308
246309
246310
246311
246312
246313
246314
246315
246316
246317
246318
246319
246320
246321
246322
246323
246324
246325
246326
246327
246328
246329
246330
246331
246332
246333
246334
246335
246336
246337
246338
246339
246340
246341
246342
246343
246344
246345
246346
246347
246348
246349
246350
246351
246352
246353
246354
246355
246356
246357
246358
246359
246360
246361
246362
246363
246364
246365
246366
246367
246368
246369
246370
246371
246372
246373
246374
246375
246376
246377
246378
246379
246380
246381
246382
246383
246384
246385
246386
246387
246388
246389
246390
246391
246392
246393
246394
246395
246396
246397
246398
246399
246400
246401
246402
246403
246404
246405
246406
246407
246408
246409
246410
246411
246412
246413
246414
246415
246416
246417
246418
246419
246420
246421
246422
246423
246424
246425
246426
246427
246428
246429
246430
246431
246432
246433
246434
246435
246436
246437
246438
246439
246440
246441
246442
246443
246444
246445
246446
246447
246448
246449
246450
246451
246452
246453
246454
246455
246456
246457
246458
246459
246460
246461
246462
246463
246464
246465
246466
246467
246468
246469
246470
246471
246472
246473
246474
246475
246476
246477
246478
246479
246480
246481
246482
246483
246484
246485
246486
246487
246488
246489
246490
246491
246492
246493
246494
246495
246496
246497
246498
246499
246500
246501
246502
246503
246504
246505
246506
246507
246508
246509
246510
246511
246512
246513
246514
246515
246516
246517
246518
246519
246520
246521
246522
246523
246524
246525
246526
246527
246528
246529
246530
246531
246532
246533
246534
246535
246536
246537
246538
246539
246540
246541
246542
246543
246544
246545
246546
246547
246548
246549
246550
246551
246552
246553
246554
246555
246556
246557
246558
246559
246560
246561
246562
246563
246564
246565
246566
246567
246568
246569
246570
246571
246572
246573
246574
246575
246576
246577
246578
246579
246580
246581
246582
246583
246584
246585
246586
246587
246588
246589
246590
246591
246592
246593
246594
246595
246596
246597
246598
246599
246600
246601
246602
246603
246604
246605
246606
246607
246608
246609
246610
246611
246612
246613
246614
246615
246616
246617
246618
246619
246620
246621
246622
246623
246624
246625
246626
246627
246628
246629
246630
246631
246632
246633
246634
246635
246636
246637
246638
246639
246640
246641
246642
246643
246644
246645
246646
246647
246648
246649
246650
246651
246652
246653
246654
246655
246656
246657
246658
246659
246660
246661
246662
246663
246664
246665
246666
246667
246668
246669
246670
246671
246672
246673
246674
246675
246676
246677
246678
246679
246680
246681
246682
246683
246684
246685
246686
246687
246688
246689
246690
246691
246692
246693
246694
246695
246696
246697
246698
246699
246700
246701
246702
246703
246704
246705
246706
246707
246708
246709
246710
246711
246712
246713
246714
246715
246716
246717
246718
246719
246720
246721
246722
246723
246724
246725
246726
246727
246728
246729
246730
246731
246732
246733
246734
246735
246736
246737
246738
246739
246740
246741
246742
246743
246744
246745
246746
246747
246748
246749
246750
246751
246752
246753
246754
246755
246756
246757
246758
246759
246760
246761
246762
246763
246764
246765
246766
246767
246768
246769
246770
246771
246772
246773
246774
246775
246776
246777
246778
246779
246780
246781
246782
246783
246784
246785
246786
246787
246788
246789
246790
246791
246792
246793
246794
246795
246796
246797
246798
246799
246800
246801
246802
246803
246804
246805
246806
246807
246808
246809
246810
246811
246812
246813
246814
246815
246816
246817
246818
246819
246820
246821
246822
246823
246824
246825
246826
246827
246828
246829
246830
246831
246832
246833
246834
246835
246836
246837
246838
246839
246840
246841
246842
246843
246844
246845
246846
246847
246848
246849
246850
246851
246852
246853
246854
246855
246856
246857
246858
246859
246860
246861
246862
246863
246864
246865
246866
246867
246868
246869
246870
246871
246872
246873
246874
246875
246876
246877
246878
246879
246880
246881
246882
246883
246884
246885
246886
246887
246888
246889
246890
246891
246892
246893
246894
246895
246896
246897
246898
246899
246900
246901
246902
246903
246904
246905
246906
246907
246908
246909
246910
246911
246912
246913
246914
246915
246916
246917
246918
246919
246920
246921
246922
246923
246924
246925
246926
246927
246928
246929
246930
246931
246932
246933
246934
246935
246936
246937
246938
246939
246940
246941
246942
246943
246944
246945
246946
246947
246948
246949
246950
246951
246952
246953
246954
246955
246956
246957
246958
246959
246960
246961
246962
246963
246964
246965
246966
246967
246968
246969
246970
246971
246972
246973
246974
246975
246976
246977
246978
246979
246980
246981
246982
246983
246984
246985
246986
246987
246988	0.002	0.000294704	0.000232026	0.00035689	0.000294386	0.00025869	0.000240864	0.000374683	0.013705056	0.084984434	0.000616071	0.600533566	0.002277967	0.002701769	0.000267799	0.000598527	1.653785514	0.005261149	0.026789874	0.000976099	0.000527609	0.000464492	0.000607437	0.000455319	0.000991772	0.000804282	0.001880135	0.000598133	0.000365758	0.000759276	0.000312196	0.000374864	0.000347876	0.000276532	0.134613654	0.000571553	0.000937818	0.00030332	0.000839302	0.000410414	0.000464047	0.00037465	0.000455119	0.000258677	0.000428251	0.000267598	0.00041057	0.000294357	0.000240837	0.000321117	0.000285438	0.000294359	0.000249758	0.000249758	0.000410347	0.000347878	0.000303278	0.000222998	0.000356839	0.000303278	0.000356823	0.000294357	0.000303278	0.000321117	0.000338973	0.000249758	0.000356852	0.000401411	0.000517479	0.000258679	0.000419266	0.000267598	0.000446091	0.000374652	0.000356797	0.000294372	0.000330038	0.000205159	0.000330038	0.000347905	0.000365758	0.000312199	0.000347878	0.000196225	0.000294357	0.000321157	0.000374636	0.000222998	0.000428185	0.000258679	0.000222998	0.000303291	0.000374677	0.000303278	0.000285438	0.000285438	0.000294359	0.000214079	0.000303278	0.000312212	0.000240837	0.000374636	0.000338959	0.000258677	0.000196238	0.000365744	0.000330038	0.000249758	0.000267585	0.000267598	0.000214052	0.000312199	0.000392478	0.000401451	0.000222984	0.000222998	0.000321117	0.000383598	0.000294357	0.000249756	0.000338957	0.000347876	0.000258677	0.000365718	0.00036572	0.000285438	0.000285398	0.000231919	0.000374636	0.000347878
246989	0.002	0.00048786	0.000373291	0.000186561	0.000248794	0.000269477	0.000404295	0.00050811	0.0158123	0.099579395	0.000591276	0.720588407	0.002301454	0.00306595	0.000383579	0.000674704	1.667004341	0.005643062	0.031802415	0.001103632	0.000758141	0.000497993	0.000612111	0.000549627	0.001183502	0.000934104	0.001986289	0.000435356	0.00044575	0.000892722	0.000435385	0.000300571	0.000393849	0.000269477	0.1546839	0.000601859	0.0013189	0.000228019	0.000850651	0.000435374	0.000819469	0.000362758	0.000528699	0.000269477	0.000497548	0.000248748	0.000414594	0.000310934	0.000362773	0.00027984	0.000435341	0.000487671	0.000414643	0.00027984	0.000352392	0.000445874	0.000435338	0.000310934	0.000290206	0.000373121	0.000456051	0.000383548	0.000342029	0.000207289	0.000373121	0.000342029	0.000362755	0.0003213	0.000663655	0.000373121	0.000383484	0.000362758	0.00048713	0.000414581	0.000435307	0.000310934	0.000424941	0.000383486	0.000487146	0.000383486	0.000424959	0.00018656	0.000425006	0.000352392	0.000362758	0.000362758	0.000424944	0.000393849	0.000435356	0.000331663	0.00043531	0.000196924	0.000404215	0.000373136	0.000352394	0.000342026	0.000507862	0.000393849	0.000373123	0.000331679	0.000383471	0.0003213	0.000414581	0.000424944	0.000352392	0.000435328	0.000393849	0.000404213	0.000310934	0.000435307	0.000435307	0.000321297	0.000404262	0.000352392	0.000362758	0.000342029	0.000321297	0.000300569	0.000362758	0.000373121	0.00050789	0.000362758	0.000290174	0.000352389	0.000362758	0.000321316	0.00027984	0.000404215	0.000342029	0.000362755
246990	0.002	0.000492827	0.00027961	0.000369152	0.000369101	0.000480944	0.00025729	0.000649066	0.017799421	0.105214617	0.000940781	0.752657848	0.002460734	0.003365048	0.000414087	0.000705553	2.365585843	0.006471118	0.035570137	0.001428647	0.000862917	0.000425538	0.000604475	0.000850936	0.001131116	0.000862278	0.002289464	0.000649117	0.000346713	0.000839728	0.000301976	0.000391484	0.000458578	0.000313179	0.168708666	0.000727609	0.001467866	0.000402787	0.000962865	0.000391453	0.000873123	0.000436207	0.000559472	0.000313162	0.000480963	0.000402636	0.000335533	0.000324347	0.000570504	0.000357902	0.00043619	0.000346713	0.000458559	0.000369084	0.000447356	0.000313162	0.000234871	0.000380267	0.00043624	0.000492196	0.000357899	0.000313162	0.000335533	0.000413822	0.000201318	0.000369082	0.000492143	0.000290796	0.000592898	0.00023487	0.000503346	0.000290793	0.00058171	0.000324345	0.000402636	0.00043624	0.000346716	0.000402636	0.000413822	0.000369082	0.000413822	0.00043621	0.000357899	0.000324345	0.00033553	0.000402653	0.00033553	0.000480944	0.000480927	0.000357899	0.000436204	0.000324331	0.000436187	0.000313162	0.000357899	0.000268407	0.000413822	0.000380267	0.000301976	0.000346713	0.000391453	0.000425004	0.000357899	0.000458559	0.000570485	0.000413822	0.00043619	0.000313145	0.000447392	0.000313162	0.000503312	0.000402653	0.000391453	0.000369084	0.000447395	0.00033553	0.000357899	0.000324345	0.000425004	0.000413819	0.000346733	0.000469741	0.000480927	0.000425004	0.000413822	0.000469744	0.000402619	0.000290777	0.000380267	0.000413822
246991	0.002	0.000553569	0.000301656	0.000221103	0.000201003	0.000321606	0.000382042	0.000543019	0.016855203	0.095959514	0.000533166	0.699464438	0.001866542	0.003004565	0.000291605	0.000664157	2.046081643	0.005711554	0.031439443	0.001079546	0.000725218	0.000573552	0.000674025	0.000543011	0.001087046	0.00095623	0.002361241	0.000563247	0.00030155	0.000633754	0.000452318	0.000311569	0.000231168	0.000341721	0.153685013	0.000593245	0.001269155	0.000301505	0.000814716	0.000452381	0.000462477	0.000331657	0.000512684	0.000381936	0.00048241	0.000311557	0.000351757	0.000291454	0.000291454	0.000321606	0.000492554	0.000261305	0.000522796	0.000301508	0.000442269	0.000211009	0.000301505	0.000402051	0.000271324	0.000402006	0.000371857	0.000231154	0.000341706	0.000321606	0.000311512	0.000391988	0.000452318	0.000482575	0.000633436	0.000190952	0.00043219	0.000381906	0.000462322	0.000331654	0.000422121	0.000341706	0.000361806	0.000271356	0.000271354	0.000281405	0.000532752	0.000301505	0.00048247	0.000371855	0.000261305	0.000311554	0.000341706	0.000351755	0.000402009	0.000281405	0.000361806	0.000301505	0.00046237	0.000261305	0.000331657	0.000402006	0.000402006	0.000291411	0.000361793	0.000361806	0.000281405	0.000291454	0.000502537	0.000442239	0.000351757	0.000452291	0.000391957	0.000281405	0.000331672	0.000331639	0.000261305	0.000381906	0.000281375	0.000371857	0.000311554	0.000331654	0.000371855	0.000422109	0.000361806	0.000341706	0.000371827	0.000371875	0.000371857	0.000361806	0.000331657	0.000241204	0.00039196	0.000291454	0.000331654	0.000442207
246992	0.002	0.000330476	0.000220105	0.000260016	0.00021	0.000320016	0.000320046	0.000490191	0.016002541	0.094753989	0.000530458	0.680211308	0.002301224	0.002937996	0.000340061	0.000640958	1.497925363	0.00544561	0.030719357	0.001094912	0.000681123	0.000470688	0.000640459	0.000650587	0.001182066	0.00072074	0.002179263	0.000600409	0.000330002	0.000800827	0.000540127	0.000400033	0.000260016	0.000350017	0.152671314	0.000470174	0.000991217	0.000310015	0.000770614	0.000390032	0.000750704	0.000350017	0.000550213	0.000350002	0.000420075	0.00021	0.00031	0.00027	0.000350002	0.000280001	0.000350002	0.000320001	0.000410047	0.000320001	0.000380003	0.00027	0.00031	0.000350002	0.000240001	0.00031003	0.000390032	0.00035	0.000460135	0.00035	0.000390017	0.000309985	0.000440035	0.000259999	0.000590225	0.000390002	0.000540165	0.000350002	0.000450016	0.000380018	0.0004	0.000390004	0.000360003	0.000299986	0.00023	0.000300001	0.000360016	0.000340001	0.00033	0.000360001	0.00029	0.000320001	0.000340003	0.000360001	0.000389999	0.000410002	0.000380006	0.00035	0.000300001	0.00025	0.000340001	0.00025	0.000270002	0.000300003	0.000260001	0.000300001	0.000340001	0.000310002	0.000410002	0.000410017	0.000319986	0.000409957	0.000400003	0.000320001	0.000370002	0.00027	0.000139985	0.000360001	0.000319988	0.000370002	0.000229986	0.000350002	0.000380001	0.000389987	0.000199986	0.000340093	0.000369999	0.000420003	0.00031	0.000300001	0.000389999	0.000320001	0.000300001	0.00033	0.000300001	0.000260001
246993	0.002	0.000512692	0.000246133	0.000305289	0.000226429	0.00017722	0.00020674	0.000640313	0.015939612	0.092539878	0.000680003	0.666679775	0.00233462	0.003142134	0.000354484	0.000690651	2.580234473	0.005308698	0.030949935	0.001147811	0.000611579	0.000324934	0.000463	0.000729326	0.001015275	0.000798235	0.002144931	0.000630467	0.000275653	0.000719367	0.000393937	0.000423354	0.000275653	0.000364256	0.148992553	0.000551594	0.001173441	0.000255964	0.001084715	0.000275653	0.000719158	0.000374129	0.000620584	0.000334721	0.000433244	0.000167361	0.000324878	0.000295342	0.000295342	0.000216585	0.00035441	0.000285497	0.000364256	0.000275653	0.000364256	0.000265807	0.000403652	0.000324905	0.000374117	0.00040365	0.000315032	0.00032489	0.000413493	0.000305186	0.000423342	0.000423339	0.000324875	0.000324907	0.000512051	0.000344565	0.000393789	0.000255964	0.000354401	0.000275653	0.00048254	0.00035441	0.000295342	0.000364256	0.000433168	0.000305201	0.000403635	0.000285497	0.000423339	0.00035441	0.000374102	0.000315032	0.000393789	0.00026581	0.00041351	0.000324878	0.000295342	0.000246118	0.000364256	0.000344567	0.0003741	0.000206739	0.000305188	0.00026581	0.000285497	0.000383946	0.000305186	0.00035441	0.000246118	0.000413496	0.0003741	0.000344565	0.000324878	0.000334721	0.000403635	0.000255964	0.000246091	0.000246076	0.000275653	0.000344565	0.000305186	0.000315032	0.000383946	0.000334721	0.000413508	0.00035441	0.000334721	0.000374088	0.000581033	0.000364254	0.000364256	0.000383946	0.000364256	0.000364256	0.000433185	0.000403635
246994	0.002	0.000454876	0.000274539	0.000293472	0.000227203	0.000312448	0.000236686	0.000653699	0.014968206	0.090722466	0.000720138	0.648972439	0.002168685	0.002741605	0.000255662	0.000768217	1.667743998	0.005239847	0.028177309	0.000988574	0.000502841	0.000417117	0.000492882	0.00062553	0.001099986	0.000843641	0.001985966	0.000710502	0.000321871	0.000891146	0.000217821	0.000246166	0.000189336	0.000246137	0.143730701	0.000539872	0.001137988	0.00029347	0.000909813	0.000331337	0.000824663	0.000274581	0.000492558	0.000227203	0.000293486	0.000350272	0.000302938	0.000274539	0.000255603	0.000388139	0.000331353	0.000236669	0.000482922	0.000369251	0.000350272	0.000312403	0.000255605	0.000189322	0.000321871	0.000321871	0.000293472	0.000284004	0.000321888	0.000284004	0.000255605	0.000340805	0.000388168	0.000302938	0.00049236	0.000331337	0.000492331	0.00029347	0.000350272	0.000407144	0.000340805	0.000312403	0.000274524	0.000227203	0.000359724	0.000321871	0.000435503	0.000274536	0.000321869	0.000378686	0.000388139	0.000293472	0.000321871	0.000255591	0.00027455	0.000246137	0.000255603	0.000236669	0.00042602	0.000331339	0.000350272	0.000274536	0.000321871	0.000236655	0.000274536	0.000217735	0.000312363	0.000265071	0.000331339	0.000340779	0.000340807	0.000274536	0.000378617	0.000369206	0.000331325	0.000284004	0.00029347	0.000312406	0.000321871	0.000378671	0.000378674	0.000388154	0.000236641	0.000302935	0.000331339	0.000312403	0.000426049	0.000426004	0.000284007	0.000274536	0.000274539	0.00039765	0.000331339	0.000302938	0.00029347	0.000340805
246995	0.002	0.000434436	0.0002963	0.000264553	0.000275136	0.000243422	0.000306884	0.000497395	0.01643935	0.101887625	0.000667337	0.725289154	0.002242881	0.002937535	0.000338803	0.000731212	1.248574705	0.005667815	0.031459006	0.001148558	0.000720698	0.000466168	0.000656838	0.000529647	0.001091829	0.001039121	0.002347611	0.000550671	0.000391588	0.00074165	0.000529425	0.000359793	0.000381147	0.000232807	0.158432888	0.000730729	0.001410411	0.000285717	0.000815459	0.000402155	0.000709438	0.000285717	0.000624557	0.000391572	0.000497488	0.000253971	0.000423304	0.000328045	0.000328048	0.000338663	0.000476212	0.000317464	0.000518905	0.00041272	0.000412707	0.000317464	0.000338629	0.000380959	0.000253971	0.000380957	0.000402139	0.000275136	0.000486983	0.0002963	0.000497411	0.000317464	0.000465632	0.000359793	0.000486828	0.000317464	0.000412704	0.000328045	0.000423285	0.000253956	0.000380957	0.000338629	0.000423288	0.000306881	0.000391493	0.0002963	0.000455048	0.000317464	0.000370373	0.000402203	0.000359793	0.000465663	0.000380957	0.0002963	0.00047631	0.000264537	0.00027512	0.000328045	0.000380957	0.00039154	0.000412704	0.000402124	0.000275136	0.000349196	0.000380957	0.000328045	0.000402124	0.000328045	0.0002963	0.000402121	0.000370373	0.000402121	0.000359793	0.000328048	0.000359793	0.000529251	0.000253971	0.000455048	0.000317449	0.000423301	0.000306881	0.000328045	0.000370373	0.000349212	0.000412704	0.000317464	0.000370392	0.000370408	0.000507992	0.000423288	0.000444452	0.000338629	0.000380957	0.000243373	0.000391538	0.000306865
246996	0.002	0.000452226	0.00034415	0.000322598	0.00023657	0.000322595	0.000322612	0.000624015	0.017280358	0.101842294	0.000731871	0.741809005	0.002386443	0.002995564	0.000462741	0.000807597	2.032204243	0.005689568	0.034202109	0.001241968	0.000808655	0.000408848	0.000537869	0.00059194	0.001141522	0.000915091	0.002331339	0.00057042	0.000344134	0.000667269	0.000290335	0.000430207	0.000419533	0.000279615	0.160941751	0.00076419	0.001195393	0.000301089	0.000947333	0.000408685	0.000850242	0.000397868	0.000494889	0.000387133	0.000537743	0.00027958	0.000344102	0.000365611	0.000462419	0.000354853	0.000376362	0.00033335	0.000397868	0.000344104	0.000516363	0.000387114	0.000247307	0.000397868	0.000301089	0.000451649	0.000247322	0.000344102	0.000473155	0.000344102	0.000365656	0.000279583	0.000494699	0.000365608	0.000580868	0.000333382	0.000516237	0.000387178	0.000516237	0.000354853	0.00040862	0.000322598	0.000365608	0.000419372	0.000408623	0.000279583	0.000494709	0.000397866	0.000322595	0.000322595	0.000365627	0.000322595	0.000397868	0.00037636	0.000462422	0.000354856	0.000344086	0.000376362	0.000387114	0.000483925	0.000430113	0.000430126	0.000451649	0.000279615	0.000440881	0.000268829	0.000279583	0.000354856	0.000397836	0.000387149	0.00037636	0.00040862	0.000311841	0.000387114	0.000301089	0.000354856	0.000354853	0.000376362	0.000440897	0.000322579	0.000311841	0.000344102	0.000430129	0.000290335	0.000311857	0.000354856	0.000397868	0.000397866	0.00040862	0.000430097	0.000440881	0.000268829	0.000419375	0.000311841	0.000397885	0.000397868
246997	0.002	0.000454559	0.000326931	0.000227062	0.000290462	0.00019062	0.000226928	0.000517569	0.014030845	0.088188721	0.000745094	0.625609836	0.002089097	0.002831249	0.000435896	0.000618141	1.558010637	0.004748826	0.027990945	0.001039401	0.000646049	0.000399867	0.000563277	0.000481436	0.000945254	0.00069988	0.001702898	0.000535815	0.000254143	0.000690474	0.000326782	0.000272309	0.00023599	0.000372206	0.13428339	0.000545054	0.001054579	0.000354012	0.00082712	0.000335832	0.000617584	0.000354053	0.000444792	0.000281385	0.0004176	0.000317679	0.000317679	0.000326754	0.000326754	0.00023599	0.000335886	0.000263232	0.000308601	0.000317677	0.000372165	0.000326838	0.000190606	0.000317677	0.000226912	0.000254143	0.000344907	0.000281373	0.00036309	0.000335859	0.000254143	0.000308601	0.000363062	0.000308601	0.00047212	0.000308615	0.000426624	0.000390359	0.000353985	0.000226912	0.000353998	0.0003359	0.000308601	0.000335818	0.000281373	0.000353971	0.000453927	0.000308601	0.000335859	0.000272296	0.000335832	0.000372138	0.000308604	0.000353983	0.000281371	0.000217836	0.000344907	0.000299524	0.000344907	0.000317679	0.000399395	0.000308601	0.00023599	0.000290449	0.000217836	0.000299553	0.00026322	0.000344907	0.000317679	0.000344948	0.000263248	0.000272323	0.000390304	0.000290449	0.00034491	0.000272296	0.000245065	0.00036306	0.000344921	0.000281371	0.000254143	0.00023599	0.000290449	0.000308601	0.000408484	0.000344907	0.000372138	0.000317677	0.000317679	0.000226885	0.000372165	0.00036306	0.000381227	0.000299524	0.000245038	0.00033583
246998	0.002	0.00036452	0.000374327	0.000256041	0.000246178	0.000265889	0.000177248	0.000551859	0.015702663	0.093458351	0.000759126	0.673030616	0.002226459	0.003052753	0.000374206	0.00074955	1.506203129	0.005407767	0.029097734	0.001147419	0.000631307	0.000403837	0.000512572	0.000532172	0.001114449	0.000690087	0.002304113	0.00054204	0.000334818	0.000729409	0.000492671	0.000256026	0.000482746	0.000305263	0.149225669	0.00058136	0.001104593	0.000384084	0.000926697	0.000393947	0.000798367	0.000344696	0.000492491	0.000167387	0.000512264	0.000206789	0.000295444	0.000187097	0.000354512	0.000275735	0.000315109	0.000246193	0.000492423	0.000295444	0.00038404	0.000344651	0.000364343	0.000374191	0.000384054	0.000285552	0.000413609	0.000226483	0.000443152	0.000354497	0.000374209	0.000324955	0.000403734	0.000324957	0.000512274	0.000285566	0.000531939	0.000344654	0.000226484	0.000315109	0.000295415	0.000275721	0.000295415	0.000384054	0.000275721	0.000354514	0.000315109	0.000324955	0.000315109	0.000344651	0.000226484	0.000403734	0.000364301	0.000196928	0.000571283	0.000285566	0.000324955	0.000354556	0.000324928	0.000324955	0.000324955	0.00034471	0.000305261	0.000403734	0.000364345	0.000344651	0.000354497	0.000285566	0.000315109	0.000374221	0.000275735	0.000305263	0.000364343	0.000374164	0.000255997	0.000295415	0.000265872	0.000374191	0.000334803	0.000393885	0.000295415	0.000403778	0.000206775	0.000315109	0.000305261	0.000374191	0.000305263	0.000275706	0.000433291	0.000334803	0.000393885	0.000374191	0.000324955	0.000315109	0.000482525	0.000482584
246999	0.002	0.000342422	0.00022803	0.000176168	0.000248694	0.00017617	0.000321341	0.000497658	0.016106502	0.099232265	0.000778022	0.706080954	0.002456742	0.003285933	0.000393851	0.00073707	1.142265795	0.005524278	0.032773691	0.001082433	0.000674689	0.000570807	0.000549569	0.000653422	0.001152226	0.000694956	0.002246648	0.00053906	0.000352369	0.000737165	0.000445977	0.000310933	0.000248708	0.000362702	0.156587711	0.000508113	0.000996012	0.000414748	0.0007882	0.000269436	0.000767345	0.000414546	0.000528665	0.000279797	0.000414533	0.000310887	0.000279797	0.000300523	0.000476943	0.000176168	0.00037311	0.000352338	0.000424882	0.000341992	0.000393805	0.0002798	0.000259071	0.000279797	0.00036272	0.000341977	0.000279797	0.000373064	0.0004457	0.000373066	0.000435256	0.000321251	0.000362702	0.000238346	0.000570103	0.000310887	0.000539026	0.000331615	0.000424866	0.000414549	0.000331612	0.000207242	0.000352338	0.000341977	0.000341977	0.000290161	0.000310887	0.000331612	0.000393792	0.000331612	0.000393789	0.000466377	0.000321235	0.000362684	0.000424895	0.000373064	0.000341974	0.000404151	0.000373064	0.000373064	0.000362702	0.000259056	0.000383428	0.000373064	0.000259071	0.000373066	0.000362718	0.000393901	0.000321251	0.000342021	0.000414515	0.000404151	0.00044562	0.000455982	0.000341958	0.000383425	0.000321248	0.000362715	0.000279797	0.000362702	0.000373064	0.000414515	0.000300523	0.000300523	0.000476725	0.000331568	0.000331612	0.000352338	0.000424879	0.000455922	0.000186516	0.000404153	0.00029013	0.000455966	0.000414515	0.000352323
247000	0.002	0.000415161	0.000228007	0.000238371	0.000238386	0.000435364	0.000321313	0.000591049	0.016131115	0.098106012	0.000788479	0.705070818	0.002489482	0.002856274	0.000238372	0.000602009	1.504869517	0.005644629	0.03177683	0.001291633	0.000716712	0.000612359	0.00066375	0.000487495	0.001245729	0.000975831	0.002132535	0.000497764	0.000497534	0.000747005	0.000342028	0.000321313	0.000362738	0.000290207	0.158325787	0.000529171	0.00114162	0.000414729	0.000954358	0.000445698	0.000497651	0.000497625	0.00050793	0.000404211	0.000518386	0.000290192	0.000383465	0.000414561	0.000290192	0.000279826	0.000404193	0.000362756	0.000383499	0.000393831	0.000435335	0.000331647	0.000248735	0.000238371	0.000331647	0.00036274	0.000456048	0.000321285	0.000300554	0.000373087	0.000310919	0.000269464	0.000456029	0.000342025	0.000632654	0.000321282	0.000435304	0.000352359	0.000497689	0.000290189	0.000456032	0.000279826	0.000393831	0.000269464	0.000342012	0.000362738	0.000456048	0.000414561	0.000300557	0.000362722	0.000259099	0.000269464	0.00036274	0.00036274	0.000476791	0.000310919	0.000331647	0.000300554	0.000393831	0.000342012	0.000310919	0.00043532	0.000424921	0.000342012	0.000352375	0.000362738	0.00036274	0.000373103	0.000310919	0.000404211	0.000362738	0.000393846	0.00046641	0.000290192	0.000352375	0.000310919	0.000279813	0.000424924	0.000445651	0.000352375	0.000321282	0.000466395	0.00036274	0.000321269	0.000290192	0.000414574	0.000435286	0.000248734	0.000466364	0.000352375	0.000238371	0.000300554	0.000362738	0.000279826	0.000300557	0.000269433
247001	0.002	0.000385939	0.00028032	0.000236615	0.000350655	0.000332888	0.000254055	0.000367957	0.014306132	0.083624484	0.000613903	0.598284916	0.002290838	0.002592787	0.000464487	0.00062282	2.142557712	0.004393177	0.027359552	0.000976963	0.00068438	0.000473729	0.000482154	0.000526338	0.000833133	0.000727788	0.001987315	0.000411775	0.000332914	0.000710357	0.000367885	0.000210272	0.000271536	0.000236497	0.131205096	0.000552437	0.000903265	0.00035038	0.000815479	0.000394231	0.000639862	0.000306572	0.000438019	0.000359166	0.000499526	0.000236499	0.000280307	0.000218979	0.000367911	0.000254015	0.000359153	0.000236497	0.000402991	0.00032409	0.000297812	0.000218979	0.000271536	0.00021022	0.000341608	0.000254044	0.000289052	0.000175184	0.000280294	0.000297814	0.00032409	0.000254015	0.000359127	0.00031533	0.000508297	0.00035038	0.00038542	0.000218979	0.000490608	0.0003679	0.000254015	0.000254015	0.00032409	0.000280294	0.000341606	0.000350366	0.000271533	0.000289052	0.000306572	0.000350366	0.000289054	0.000201462	0.000297825	0.000280296	0.000367924	0.000254017	0.000245257	0.000236497	0.000402952	0.000367885	0.000315332	0.000227726	0.000306572	0.000306609	0.000280296	0.000306572	0.000306572	0.00021022	0.000289054	0.00035914	0.000359127	0.000341608	0.000262775	0.000218979	0.000411736	0.000271533	0.000245257	0.000289054	0.000332848	0.000271533	0.000297812	0.000411681	0.000350353	0.000306598	0.000280294	0.000253978	0.000324116	0.000376658	0.000280294	0.000289052	0.000218979	0.000218979	0.000385405	0.000236497	0.000367887	0.000359127
247002	0.002	0.000316709	0.000306268	0.000244807	0.00033661	0.000214205	0.000398114	0.000561398	0.015828149	0.09838269	0.000643362	0.699818431	0.002306062	0.002830917	0.000397903	0.000592515	1.8717713	0.005335571	0.031127177	0.001158385	0.000633468	0.000357099	0.000510307	0.000479675	0.001206036	0.000960226	0.002088566	0.000571661	0.000336653	0.000735004	0.000551105	0.000397811	0.000387793	0.000244806	0.158529778	0.000632854	0.001092923	0.000295809	0.000970165	0.000408025	0.00066339	0.000438612	0.00043863	0.000428459	0.000428413	0.000295807	0.000326408	0.000336625	0.000265205	0.000306008	0.00035701	0.000265205	0.000459078	0.00033664	0.000520307	0.000326424	0.000469259	0.000316207	0.000357008	0.00031621	0.000377411	0.000346809	0.000275406	0.000387625	0.000346809	0.000326408	0.000387612	0.00040801	0.000448859	0.00038761	0.000499892	0.000244822	0.000428398	0.000275406	0.000428413	0.000397811	0.00031621	0.000336607	0.00033661	0.000316207	0.000346809	0.000214205	0.000316207	0.000510106	0.000418211	0.000346809	0.000387627	0.000326408	0.000346811	0.00031621	0.000418211	0.000295807	0.000316207	0.000285608	0.000306008	0.000214205	0.000438612	0.00031621	0.000275406	0.000234575	0.000285608	0.000377441	0.000346809	0.000479425	0.000397811	0.000285608	0.00040801	0.000367209	0.000306008	0.000428413	0.000316207	0.000469244	0.000326408	0.000357038	0.000285608	0.00038761	0.000346809	0.000479412	0.000306008	0.000459027	0.000295791	0.000418211	0.000377411	0.000377395	0.000346809	0.000285592	0.000377411	0.000387612	0.000326408	0.000367209
247003	0.002	0.000453078	0.000475566	0.000237521	0.00026014	0.000350624	0.000339335	0.000531772	0.017048589	0.109214511	0.000894456	0.767713562	0.002226087	0.003047784	0.000395987	0.000736302	1.632520807	0.006353431	0.033982648	0.001078394	0.000645797	0.000487024	0.000645144	0.000622354	0.001223423	0.000905706	0.002486589	0.000747163	0.000429819	0.001064718	0.000373333	0.000328021	0.00026014	0.000282799	0.170088877	0.000599632	0.001359806	0.000350627	0.00086019	0.000475074	0.000815065	0.000441161	0.000656301	0.000339315	0.000577126	0.000475498	0.000452504	0.000350624	0.000407195	0.000373248	0.000395872	0.000305402	0.00055437	0.000361939	0.00041849	0.000305383	0.00041849	0.000260141	0.000305352	0.000373248	0.000328004	0.000429799	0.000497678	0.000214899	0.000429852	0.000316695	0.000542993	0.000441111	0.000576872	0.000350624	0.000497681	0.000373245	0.00047504	0.000282762	0.000395869	0.000452504	0.000531631	0.000373245	0.000441111	0.000407181	0.00049765	0.000373248	0.00045242	0.000384625	0.000384557	0.000384557	0.000350624	0.000373248	0.000531628	0.000418541	0.000260158	0.000260141	0.000395869	0.00041849	0.000407178	0.000418487	0.000361919	0.000429799	0.000384557	0.000271435	0.000271452	0.00041849	0.000339315	0.000452453	0.000384557	0.000418524	0.000395886	0.000328004	0.000361936	0.000305366	0.000271418	0.000350624	0.000441108	0.000328004	0.00045242	0.000328004	0.000497664	0.000395866	0.000328004	0.000373248	0.000328004	0.000294074	0.000441111	0.000486352	0.000373214	0.000248831	0.000327987	0.000327989	0.000384557	0.00041849
247004	0.002	0.000430509	0.000279903	0.000340001	0.000319918	0.000219983	0.00019996	0.000550249	0.015603966	0.094709915	0.000670351	0.664775776	0.002311515	0.003100578	0.000390369	0.000660745	1.313342135	0.005641326	0.031161014	0.000832677	0.000651309	0.00045044	0.000550159	0.000650358	0.001081172	0.000750497	0.002419875	0.000429868	0.00041996	0.000921082	0.000359877	0.000379867	0.00025991	0.000349879	0.152184341	0.000690476	0.00114145	0.000419945	0.00071022	0.000359904	0.000610215	0.000279903	0.000530044	0.00039986	0.000459856	0.000299925	0.000349909	0.000339881	0.000350071	0.000329886	0.000359874	0.000379867	0.000560037	0.000219924	0.000349876	0.000219923	0.000389895	0.000239887	0.000309891	0.000359877	0.000349876	0.000219938	0.000319888	0.000279903	0.000339881	0.000359874	0.000359874	0.000269905	0.000620073	0.000309893	0.000389862	0.000329886	0.000229919	0.000329886	0.000349879	0.000339911	0.000269905	0.000329883	0.000439848	0.000279903	0.000379867	0.000249912	0.000399875	0.000309891	0.000369872	0.000229919	0.000319888	0.00039989	0.000349876	0.000359874	0.000329886	0.000359874	0.000379867	0.000339881	0.000319858	0.000319888	0.00039986	0.000339881	0.00025991	0.000389895	0.000319888	0.00026989	0.000309891	0.000349881	0.000389865	0.00039986	0.000289898	0.000349879	0.00042985	0.000269905	0.000339881	0.000359874	0.000389865	0.000379867	0.000309893	0.00028987	0.00043986	0.000339866	0.000269905	0.000349879	0.000359877	0.000249897	0.000309891	0.000339881	0.000249912	0.000249897	0.000369872	0.000349876	0.000329886	0.000399952
247005	0.002	0.000462923	0.000281577	0.000241256	0.000261328	0.000281414	0.000261313	0.000442345	0.015196862	0.095423689	0.000744525	0.673355221	0.00261772	0.003206567	0.000271392	0.000694761	2.795242152	0.005431906	0.029908805	0.001140521	0.000714756	0.000523406	0.000573479	0.000382337	0.000976024	0.000845508	0.002260164	0.000553262	0.0005026	0.000794803	0.000391999	0.000301514	0.000351765	0.000281534	0.153843201	0.000684087	0.001228201	0.000271362	0.000955808	0.00038192	0.000673764	0.000341716	0.000583184	0.000301529	0.000371868	0.000351783	0.000402094	0.000261313	0.000351783	0.000301514	0.000452334	0.000361817	0.000351768	0.000251261	0.000331667	0.000341716	0.000281414	0.000311566	0.00026131	0.000402036	0.000361817	0.000351768	0.000553019	0.000211059	0.000402018	0.000231161	0.000391984	0.000341716	0.000462371	0.000341731	0.000502573	0.000341718	0.00041207	0.000331667	0.000331664	0.00029139	0.000321615	0.000422137	0.000381933	0.000311566	0.000462353	0.00023116	0.00035178	0.000251264	0.000402021	0.000361817	0.000361832	0.000321615	0.000462336	0.000391969	0.000321615	0.000341716	0.000341716	0.000371841	0.000321615	0.000301514	0.000391969	0.000351765	0.000361817	0.000271364	0.00041207	0.000341718	0.000381933	0.000361817	0.000381918	0.000371853	0.000391954	0.000261313	0.000301514	0.000371868	0.000331667	0.000281414	0.000422119	0.000291465	0.000321615	0.000381918	0.000432171	0.000391954	0.000311564	0.000321615	0.000371866	0.000251246	0.000402018	0.000311566	0.000271347	0.000261298	0.000351768	0.000381933	0.000281383	0.000371868
247006	0.002	0.000427056	0.000335042	0.000192933	0.00029449	0.000223361	0.000355439	0.000467122	0.015548385	0.096680705	0.000691016	0.68877756	0.002243596	0.002982613	0.0003351	0.00068131	2.287334311	0.00518642	0.030608844	0.001336214	0.000712391	0.00045748	0.000640157	0.000599519	0.001016629	0.000721559	0.002262829	0.000579107	0.000345239	0.000721597	0.000426463	0.00020307	0.000314737	0.000274124	0.153541777	0.00067069	0.001261355	0.000294715	0.000873896	0.000355347	0.000711237	0.000345194	0.000487399	0.000284277	0.000487394	0.000335042	0.000304583	0.000284277	0.000355345	0.000395958	0.000436615	0.000274126	0.000517912	0.000355363	0.00042643	0.000304598	0.000213208	0.000385792	0.000324888	0.000263972	0.000335042	0.000365514	0.000375653	0.000304583	0.000406127	0.000233498	0.000375653	0.000314734	0.00055871	0.000375666	0.000426539	0.000395989	0.000375653	0.000284277	0.000365501	0.000304583	0.000304583	0.000263972	0.000263972	0.000416324	0.000385804	0.000385804	0.000324876	0.000355345	0.00033504	0.000345194	0.000345194	0.00022336	0.000507654	0.000355347	0.000335042	0.000284277	0.000345194	0.00040611	0.000345194	0.000355347	0.000385807	0.000335042	0.000324888	0.000406112	0.000426415	0.000314719	0.000335042	0.000294414	0.000284262	0.000314734	0.000324888	0.000436599	0.000416264	0.000385804	0.000284277	0.000263972	0.00044672	0.000294429	0.000345194	0.000365484	0.000385807	0.000314734	0.000304568	0.00033504	0.000355347	0.000355347	0.000294429	0.000324888	0.00037565	0.000284277	0.000223345	0.00033504	0.000507687	0.000355363
247007	0.002	0.000435284	0.000379372	0.000258932	0.000184951	0.000231202	0.000305196	0.000527518	0.014996041	0.087668564	0.000675663	0.624809244	0.002015888	0.002613905	0.00054605	0.000564956	1.786854287	0.004759307	0.02785349	0.00112364	0.000713925	0.00047229	0.000453449	0.000490346	0.001055847	0.000629452	0.002107798	0.000527447	0.000277427	0.00068487	0.000360667	0.000268192	0.000314419	0.000295963	0.141124335	0.000545889	0.001120763	0.000221941	0.000796158	0.000295922	0.000666333	0.000323693	0.000545875	0.000231188	0.000369918	0.000305168	0.000360724	0.000305168	0.000332942	0.000305226	0.000323665	0.00018495	0.000406921	0.000231188	0.000406977	0.000258932	0.000268178	0.00026818	0.000416154	0.000240437	0.000434693	0.000221941	0.000277429	0.000212694	0.000295908	0.000221941	0.000453174	0.00023119	0.000518074	0.00030517	0.000527235	0.000240437	0.000388413	0.000323665	0.000277441	0.000240437	0.000397659	0.000286673	0.000314419	0.000240437	0.000379164	0.000221914	0.000258932	0.000286673	0.00030517	0.000295922	0.000323663	0.000268178	0.000314417	0.000323665	0.000249683	0.000314417	0.000323665	0.00034216	0.000240409	0.00018495	0.000286675	0.00030517	0.000249683	0.000314417	0.00034216	0.000268178	0.000212693	0.000434679	0.000323665	0.000258932	0.000342158	0.000203446	0.00030517	0.000314417	0.000323663	0.000258932	0.000342158	0.000305168	0.000258932	0.000286673	0.000453144	0.000314431	0.000305168	0.000295922	0.000369902	0.00030517	0.00034216	0.000295922	0.000397645	0.000351407	0.000277427	0.000305168	0.000323638	0.000268178
247008	0.002	0.000431155	0.000334926	0.000191345	0.000210479	0.000181792	0.000239181	0.000622379	0.014521068	0.091467286	0.000727848	0.661282964	0.002163682	0.002724144	0.000296629	0.000565313	1.669229538	0.004709139	0.02963783	0.000970492	0.000709946	0.00041182	0.000776072	0.000593798	0.001111579	0.000900894	0.001930224	0.000661142	0.000354443	0.000670233	0.000344464	0.000354004	0.000306154	0.000287032	0.14620406	0.000631861	0.000938732	0.000287046	0.00077559	0.000392373	0.000708478	0.000421004	0.000373138	0.000220047	0.000344452	0.000267869	0.000306152	0.000267883	0.000449749	0.000373124	0.000612665	0.000296584	0.000478481	0.000382692	0.00037314	0.000220033	0.000248749	0.000401869	0.000373152	0.000315718	0.000392272	0.000325301	0.000287018	0.000267883	0.000277449	0.000267883	0.000564672	0.0002296	0.000363569	0.000306152	0.000497598	0.000296586	0.000401824	0.000430584	0.000353989	0.000258315	0.000277452	0.000296584	0.000421018	0.000162643	0.000440109	0.000315718	0.000353975	0.000325286	0.000258317	0.000354015	0.000382678	0.000420961	0.000411407	0.00038269	0.000229614	0.000287018	0.000344423	0.000392258	0.000334855	0.000287018	0.000267869	0.000296586	0.000239166	0.000277449	0.000306152	0.000344421	0.000248747	0.000363569	0.000382704	0.000344421	0.000401841	0.000382692	0.000411407	0.000239154	0.00038269	0.000277449	0.000296584	0.000306152	0.000248749	0.000315718	0.000287015	0.000287018	0.000353989	0.000411392	0.000373124	0.000353987	0.000353989	0.000248749	0.000315718	0.000287018	0.000334855	0.000373124	0.000267883	0.000344421
247009	0.002	0.000460385	0.00046001	0.000259891	0.000269841	0.00021987	0.000329833	0.000590046	0.015348399	0.096792842	0.000760336	0.674007151	0.00236008	0.002955331	0.000389919	0.000740745	1.350836221	0.005598853	0.030511663	0.001174482	0.000640965	0.000379819	0.00056997	0.000500034	0.001100975	0.000810727	0.002106609	0.000459923	0.000299822	0.000770354	0.000319825	0.000329803	0.000379774	0.000379821	0.152846496	0.000670509	0.001161224	0.000289827	0.000750084	0.000369781	0.000690045	0.000459818	0.000509852	0.000239857	0.000519797	0.000269841	0.000379776	0.000259861	0.000229849	0.000269854	0.000389769	0.000409772	0.00042979	0.000259846	0.000409772	0.000409787	0.000169884	0.000219869	0.000349841	0.000379774	0.000529867	0.000299822	0.00042979	0.000279834	0.000419827	0.000309815	0.000399764	0.000429763	0.000499794	0.00031981	0.000579926	0.000259861	0.000399762	0.000349793	0.000329805	0.000279834	0.000359786	0.000279834	0.000379776	0.000249836	0.000359786	0.000379776	0.000399764	0.000409757	0.000349808	0.000349793	0.000329805	0.000349791	0.000349793	0.000279834	0.000289829	0.00031981	0.000299822	0.000269839	0.000389754	0.000299822	0.000339798	0.000279834	0.000279834	0.000379774	0.000349793	0.000419765	0.000329805	0.000419812	0.000309787	0.000329803	0.000339798	0.000299822	0.000329803	0.000369779	0.000299822	0.000319808	0.000289827	0.000409742	0.000349793	0.000189886	0.000419782	0.000279819	0.000409757	0.000459803	0.000309815	0.000349793	0.000249851	0.000389754	0.000339798	0.000279819	0.000389767	0.00031981	0.000339798	0.000329803
247010	0.002	0.000457304	0.000293075	0.000339682	0.000234319	0.000410002	0.000304544	0.000621156	0.017565057	0.114400805	0.000797124	0.80986177	0.002825106	0.00353578	0.000386607	0.000750786	2.081215439	0.006767554	0.037072875	0.001294297	0.000798089	0.000504417	0.000656248	0.000750227	0.001443967	0.000891142	0.002291572	0.000586089	0.000281118	0.0008679	0.000410034	0.0003046	0.000374858	0.00037484	0.176571716	0.000621086	0.001372513	0.000503756	0.001066971	0.000398252	0.0009731	0.000363111	0.000750072	0.00032797	0.000468583	0.000316256	0.00022255	0.000269403	0.00043339	0.000398249	0.00032797	0.00032797	0.000503689	0.000491971	0.000468513	0.000433404	0.000363108	0.000398249	0.000292829	0.000351361	0.00043339	0.000398266	0.000562323	0.00032797	0.00032797	0.000421696	0.000667793	0.000304544	0.000644404	0.000363111	0.000550591	0.000386517	0.000480242	0.000503704	0.00032797	0.000316259	0.000409961	0.00025769	0.000468601	0.00032797	0.000386537	0.000421675	0.000445104	0.000374823	0.000468528	0.000398249	0.000421693	0.000409964	0.000503756	0.00032797	0.000363091	0.000316256	0.000468563	0.000445101	0.000386537	0.000316238	0.000398249	0.000468528	0.000421643	0.000281116	0.00043339	0.000398249	0.000398249	0.000409964	0.000421675	0.000351396	0.000351396	0.000421675	0.000421696	0.000316256	0.000421675	0.000245977	0.000351396	0.000445101	0.000433404	0.000281116	0.000527095	0.000491957	0.000409961	0.000339682	0.00032797	0.000421675	0.000351396	0.00025769	0.000527095	0.000421675	0.000398252	0.000339682	0.000339682	0.000562233
247011	0.002	0.000337243	0.000326618	0.000284616	0.00028435	0.000305426	0.000358069	0.000526875	0.017033395	0.099121445	0.000822552	0.721269494	0.002285371	0.003234076	0.000284348	0.000653943	2.093198069	0.005886778	0.030842889	0.001142308	0.000833919	0.000442556	0.000569093	0.000516482	0.001065598	0.001044125	0.002028622	0.00064285	0.000316022	0.000759175	0.000452918	0.000294881	0.000358084	0.000337006	0.162310614	0.000632515	0.001297695	0.00040021	0.000927611	0.000337022	0.000558389	0.000400226	0.000589953	0.000347539	0.000452899	0.000326473	0.000421291	0.000337056	0.000347554	0.000273834	0.000389682	0.000294881	0.000526796	0.000463416	0.000463401	0.000358071	0.000410727	0.000315943	0.000368599	0.00032646	0.000305413	0.000231692	0.000505573	0.000442319	0.000358069	0.000284348	0.000358069	0.000273818	0.00057942	0.000410774	0.000505544	0.000452852	0.000526639	0.000410727	0.000410742	0.000358069	0.000305411	0.000389661	0.000326473	0.00032646	0.000421257	0.000273818	0.000379131	0.000315943	0.000347536	0.000284348	0.00033699	0.000189566	0.000389664	0.000379131	0.000263269	0.000368599	0.000231675	0.000337006	0.000315943	0.000210613	0.000221159	0.000315959	0.000389677	0.000358069	0.000273818	0.000263272	0.000284316	0.000379131	0.000368601	0.000473931	0.000294881	0.000294881	0.000389661	0.000305411	0.00053715	0.000410727	0.000315943	0.000326444	0.000484461	0.000231691	0.000473915	0.000315943	0.000347539	0.000315943	0.000242223	0.000442322	0.000452852	0.000284348	0.00040021	0.000337006	0.000452849	0.000368599	0.000347536	0.000389664
247012	0.002	0.000561796	0.000326442	0.000224366	0.000224366	0.000285572	0.00027536	0.000714424	0.016585968	0.095709959	0.000796385	0.709962993	0.002604348	0.002943666	0.000428958	0.000868353	2.332323807	0.005250733	0.03091238	0.000963103	0.000592468	0.000490166	0.000571455	0.000612414	0.001277357	0.000929533	0.002417399	0.000510342	0.000346763	0.00079625	0.000479435	0.000326381	0.000326351	0.000387587	0.152134454	0.000633152	0.001133735	0.00033655	0.000949586	0.000428398	0.000622436	0.00034675	0.000520246	0.000285557	0.000469192	0.000316151	0.000326397	0.000326351	0.000428368	0.00026516	0.000397789	0.000326381	0.00026516	0.000203969	0.000408001	0.000316154	0.000295754	0.000214153	0.000305954	0.00026516	0.000316154	0.000316151	0.000418153	0.000305954	0.000295757	0.000295757	0.000428337	0.000316154	0.000469143	0.000234564	0.00043861	0.000305954	0.000438585	0.000305954	0.000346747	0.000326351	0.000367144	0.000295757	0.000346747	0.000285557	0.000489543	0.000418155	0.000387541	0.000305954	0.000275345	0.000377344	0.000377344	0.000428337	0.000469161	0.000295754	0.000356945	0.000397789	0.000244763	0.000356947	0.000550855	0.000377344	0.00026516	0.000275358	0.000336548	0.000356947	0.000438534	0.000305954	0.000336507	0.000367129	0.000326335	0.000438595	0.000367147	0.000346747	0.000387541	0.000203938	0.000244718	0.000469146	0.000326351	0.000234549	0.000346747	0.000367144	0.000336548	0.000346747	0.000458931	0.000285557	0.00026516	0.000336548	0.000305954	0.000326351	0.000265158	0.000305954	0.000275358	0.000356945	0.00033655	0.000407938
247013	0.002	0.000347121	0.000307022	0.000227767	0.000316939	0.000346634	0.000198058	0.000554974	0.015147183	0.093245995	0.000892576	0.670727863	0.002238717	0.002639077	0.000316894	0.000734197	0.834313814	0.005172908	0.030831058	0.001333119	0.000655264	0.000594934	0.000654401	0.000505174	0.001021407	0.000843202	0.001978174	0.00048542	0.00036644	0.000843177	0.000455703	0.000425872	0.000267379	0.00023767	0.153902865	0.000713867	0.001260005	0.000326796	0.000654027	0.000396206	0.000544912	0.000415923	0.000396162	0.00033673	0.000455584	0.000326799	0.000297089	0.000247573	0.000336703	0.000306978	0.00030699	0.000326799	0.000425842	0.000376312	0.000416012	0.000346604	0.000306993	0.00030699	0.000297089	0.000406022	0.000326811	0.000336688	0.000267379	0.0003367	0.000356506	0.000326799	0.000425874	0.000406051	0.000564668	0.000406022	0.000455564	0.000227753	0.000435761	0.000297089	0.00039615	0.000435744	0.00021785	0.000287185	0.000425842	0.000346604	0.000346604	0.000237657	0.000386216	0.000257477	0.000297089	0.00023767	0.000356506	0.000277313	0.000455552	0.00031688	0.000346604	0.000237656	0.000237686	0.000425842	0.000415911	0.000297089	0.000316894	0.000396117	0.000178252	0.000247573	0.000376312	0.000247573	0.000346602	0.00042583	0.000366422	0.00036641	0.000435761	0.000227767	0.000287172	0.000287185	0.0003367	0.000306993	0.000306993	0.000306993	0.000297089	0.000445633	0.000346589	0.000297089	0.000306978	0.00036641	0.000257477	0.000346602	0.000207888	0.000257448	0.000326799	0.000425827	0.000277268	0.000455567	0.000346587	0.000316894
247014	0.002	0.000488049	0.000308572	0.00027847	0.000179016	0.000228744	0.000308366	0.000407804	0.015287929	0.095012601	0.000646979	0.675159837	0.002157319	0.002700525	0.000328212	0.000707219	1.295546921	0.005008206	0.031135554	0.001299358	0.000697364	0.000388256	0.000507678	0.000597184	0.001095971	0.000846751	0.002326802	0.000567211	0.000298375	0.000786389	0.00041784	0.00039786	0.00041775	0.000378074	0.1525081	0.000567233	0.001005651	0.000377922	0.000926057	0.000477526	0.000696731	0.000427741	0.000547278	0.000238688	0.000517324	0.000338156	0.000328195	0.000238688	0.000397887	0.000258579	0.000358034	0.000328197	0.000417735	0.000298363	0.000427694	0.000387869	0.000258564	0.000268526	0.000367978	0.000328195	0.00039783	0.000258564	0.000387869	0.00027847	0.000308294	0.00027847	0.000407759	0.000288414	0.000676732	0.000288416	0.000537185	0.000318251	0.00046746	0.000328195	0.000348088	0.000457487	0.000338141	0.000348073	0.000318253	0.000417748	0.000348085	0.000437623	0.000338144	0.000268523	0.000318251	0.000258564	0.000318253	0.000328197	0.000447615	0.000308304	0.000218797	0.000367995	0.000447555	0.000358032	0.000497342	0.000318253	0.000367976	0.000457501	0.000358032	0.000308304	0.000377922	0.000288401	0.000417703	0.000477571	0.000407819	0.000318251	0.000348085	0.00027847	0.000318251	0.000417706	0.000477392	0.000258549	0.000358032	0.00029836	0.00029836	0.000228742	0.000338141	0.000288414	0.000407789	0.000397813	0.000457514	0.000308307	0.00029836	0.000308304	0.000487425	0.000268508	0.000397813	0.000288399	0.000377922	0.000328195
247015	0.002	0.000366271	0.000403525	0.000196987	0.000150062	0.000253282	0.000253251	0.000506936	0.014761218	0.088952375	0.000619695	0.645891973	0.00218701	0.002670089	0.000318994	0.000601194	1.893036282	0.004983772	0.027549281	0.001055397	0.000591818	0.000450885	0.000647908	0.000516291	0.001024281	0.000769973	0.002081037	0.000610092	0.000337728	0.000751015	0.000403387	0.000393947	0.000337726	0.000309588	0.142544996	0.00049737	0.001137061	0.000375289	0.000958018	0.000290772	0.00052551	0.000309532	0.000572421	0.000300151	0.000563148	0.000215733	0.000337669	0.000328333	0.000300153	0.000272039	0.00040337	0.000272011	0.000375188	0.000262632	0.000469099	0.000206354	0.000309532	0.000234506	0.000272013	0.000356431	0.000440891	0.000328289	0.000328293	0.000281392	0.00040337	0.000337672	0.000328291	0.00029077	0.00046913	0.000309529	0.000300151	0.000356499	0.000487886	0.000365812	0.000318926	0.000281392	0.000300137	0.000290772	0.000262632	0.000337672	0.000422118	0.000234492	0.000300151	0.000300151	0.000300151	0.00026263	0.000300095	0.000356429	0.000412723	0.000328291	0.000271997	0.000281392	0.000290798	0.00029077	0.000318912	0.000356485	0.000281392	0.000328291	0.000365809	0.00039395	0.000384569	0.000300151	0.00034705	0.000403356	0.000403328	0.000365807	0.000375188	0.000356431	0.000328291	0.000281392	0.000393947	0.000309529	0.000272011	0.000365809	0.000356429	0.000403342	0.000262632	0.000253251	0.000375188	0.000262632	0.000318912	0.000243873	0.000206353	0.000262618	0.00034705	0.000281392	0.000412709	0.000375188	0.000337669	0.000225102
247016	0.002	0.000390585	0.00026636	0.000256891	0.000314008	0.00023781	0.000247321	0.000418731	0.014589522	0.090609219	0.000790746	0.645477138	0.002372497	0.002418921	0.000390134	0.000657349	1.810303535	0.004636413	0.029142567	0.000936311	0.000686255	0.000380678	0.000704902	0.000390419	0.000895213	0.000685526	0.002110782	0.000628459	0.000371195	0.000761816	0.000447239	0.000332932	0.000294952	0.000332932	0.146295137	0.000609242	0.001095573	0.000304394	0.00089518	0.000437666	0.000647301	0.00039012	0.000637671	0.000304409	0.000437625	0.000313906	0.000294881	0.000247319	0.000390108	0.000199759	0.000370981	0.000304394	0.000390023	0.000304394	0.000342443	0.000370998	0.000361527	0.000313906	0.000390034	0.000332944	0.00031392	0.000323419	0.000361468	0.000313908	0.00028537	0.000275845	0.000437628	0.000323421	0.000532862	0.000247321	0.000428098	0.00030438	0.000561457	0.000342458	0.000275857	0.000418544	0.00040903	0.000313906	0.000399548	0.000304394	0.000304394	0.000266345	0.00037101	0.000266345	0.00028537	0.00028537	0.000323419	0.000313908	0.000494696	0.00028537	0.000380492	0.000323419	0.000256832	0.000332918	0.000266345	0.000218783	0.00033293	0.000294881	0.000304394	0.00040903	0.000370979	0.000304394	0.000380492	0.00028537	0.000275857	0.000351957	0.000275857	0.000370981	0.000389977	0.000275857	0.000275857	0.000313906	0.000351955	0.000237807	0.000266345	0.000294883	0.000380492	0.000313906	0.000323419	0.000380492	0.000313879	0.00036147	0.00040903	0.000304394	0.000266343	0.00040903	0.000275857	0.00028537	0.000294883	0.000380492
247017	0.002	0.000436292	0.000322329	0.00032202	0.000236768	0.000293595	0.000255752	0.000483223	0.015012614	0.091656204	0.00060662	0.640322318	0.002112629	0.002475712	0.000331676	0.000692413	1.752182949	0.004808092	0.027897772	0.001179767	0.000635504	0.000398251	0.000578216	0.000540289	0.001062302	0.000768091	0.001786583	0.000426243	0.000388401	0.000730097	0.000388611	0.000341032	0.000189414	0.000340989	0.145156607	0.000672961	0.001090843	0.00032202	0.000862845	0.000350419	0.000710886	0.000322022	0.000530521	0.000236768	0.000492792	0.000265181	0.000340949	0.000198886	0.000303064	0.000198901	0.000397785	0.000340989	0.000359862	0.000350419	0.000445154	0.000284125	0.000303064	0.000340992	0.000312536	0.000217855	0.000284123	0.000303066	0.000312536	0.000227298	0.000350419	0.00036936	0.000303064	0.000369388	0.000397787	0.000369403	0.000492537	0.000331475	0.000426198	0.000265181	0.000350419	0.000284123	0.000340947	0.000284123	0.000340947	0.000388301	0.000321991	0.000340933	0.000303064	0.000217827	0.000246238	0.000331463	0.00045464	0.00024624	0.000388301	0.000265153	0.000464095	0.000322005	0.000397787	0.000388299	0.00043567	0.000293592	0.000284109	0.000331477	0.000312534	0.00036936	0.000350419	0.000236768	0.000293578	0.000407257	0.0004167	0.000265181	0.000340961	0.000473553	0.00035989	0.000293592	0.000265167	0.000322008	0.000284123	0.000322005	0.000303064	0.000331475	0.000416698	0.000227283	0.000331475	0.000293592	0.000284123	0.000407271	0.000312536	0.000255683	0.000340933	0.000426227	0.000303064	0.000265181	0.000331477	0.000350419
247018	0.002	0.000412074	0.000333702	0.000422616	0.00034474	0.000244653	0.000378117	0.000656534	0.01740226	0.105053999	0.000723463	0.753438463	0.00215426	0.003346373	0.000356106	0.000623324	1.505158389	0.00595097	0.034805519	0.001485938	0.000768686	0.000367228	0.000567867	0.000478339	0.001225545	0.00084619	0.00237767	0.00063416	0.000456392	0.000812782	0.000500478	0.000333621	0.000322496	0.000378117	0.171189372	0.000533949	0.001314456	0.000300289	0.000979625	0.000344737	0.000845712	0.000389242	0.000634193	0.000355859	0.000500594	0.000289136	0.000233532	0.000233532	0.000322496	0.000244653	0.000478206	0.000266894	0.000467084	0.000344757	0.000300255	0.000389222	0.000233533	0.000278014	0.000422583	0.000344737	0.000444826	0.000278014	0.000344737	0.000166809	0.000333618	0.000322499	0.000444826	0.000355862	0.00074557	0.000389222	0.000511602	0.000400341	0.000500461	0.000366981	0.000366981	0.000433738	0.000389222	0.00038922	0.000500458	0.000433704	0.000533857	0.000289136	0.000300255	0.000355859	0.000333618	0.000333618	0.000400341	0.000344737	0.00047822	0.000400358	0.000344707	0.000355859	0.000467067	0.0003781	0.00037812	0.000266895	0.000411463	0.000333618	0.000211291	0.000322483	0.000244653	0.000511563	0.000489325	0.00047822	0.000411463	0.000433704	0.000467081	0.0003781	0.000311377	0.000522702	0.000355857	0.000433702	0.000355859	0.000344737	0.000411463	0.000289136	0.00038922	0.000244653	0.000366979	0.000311377	0.000467084	0.000322496	0.000511563	0.000589544	0.000400344	0.000222347	0.000478187	0.0003782	0.000600694	0.000333618
247019	0.002	0.000495489	0.000287178	0.000168225	0.000296867	0.000277091	0.000197926	0.000485068	0.015430258	0.094322595	0.000822469	0.66561342	0.002096803	0.002927417	0.000366152	0.000683774	1.679806315	0.005551929	0.030874055	0.00122301	0.000743352	0.000485545	0.000713521	0.00051503	0.00103098	0.000872064	0.002165851	0.000455438	0.000306764	0.000673502	0.000395882	0.000267195	0.000395956	0.000366196	0.1547406	0.000733487	0.001149807	0.000396163	0.000891603	0.00026718	0.000613877	0.000346376	0.000534587	0.000366137	0.000415631	0.000296867	0.000277076	0.00035624	0.000395882	0.000178105	0.000346346	0.000326555	0.000445346	0.000336538	0.00035624	0.000306762	0.000286971	0.000306762	0.000366093	0.000346361	0.000336526	0.000336452	0.000346344	0.000287	0.000306747	0.000227598	0.000455242	0.000376049	0.000494856	0.000356243	0.000484989	0.000425525	0.000316658	0.000346346	0.000346349	0.000376078	0.000296853	0.00026718	0.000316658	0.000306779	0.000455195	0.000336435	0.000336449	0.000336449	0.000197911	0.00035624	0.000356243	0.000346344	0.000376064	0.000306762	0.000395822	0.000336449	0.000316644	0.000306732	0.000356258	0.000336449	0.000366137	0.000415633	0.00035624	0.000336449	0.000395822	0.00042551	0.000376061	0.000415613	0.000306762	0.000356403	0.000465109	0.000306762	0.000455228	0.000336449	0.000237493	0.000336449	0.000326553	0.000296867	0.000316658	0.000296867	0.00035624	0.000366137	0.000405719	0.000306762	0.000405749	0.00035624	0.00035624	0.000227598	0.000395822	0.000306762	0.000326553	0.000277062	0.000326555	0.000277062
247020	0.002	0.000564879	0.000372538	0.000255412	0.000298028	0.000329908	0.000297981	0.000404439	0.016642547	0.099416685	0.000756441	0.730241894	0.002503115	0.003018358	0.000394032	0.000703434	1.388485414	0.006060282	0.032057463	0.001176101	0.000586572	0.00065014	0.000767414	0.000361833	0.001290362	0.000820272	0.002350998	0.000511178	0.000425765	0.00071361	0.000447002	0.000244802	0.000361833	0.000340581	0.166311754	0.00066021	0.001354066	0.000266197	0.000884045	0.000351192	0.000660167	0.000383117	0.000457618	0.000329906	0.0004684	0.000319265	0.000287372	0.000393761	0.000383117	0.000297981	0.000340549	0.000244769	0.000521548	0.000329906	0.000446988	0.000340549	0.000383165	0.000340549	0.000404404	0.000287337	0.000287321	0.000361833	0.000393761	0.000404401	0.00038312	0.000297981	0.000436329	0.000308621	0.000585448	0.000436342	0.000574884	0.000383133	0.000564276	0.000329906	0.000329908	0.000425688	0.000319265	0.000383136	0.000351192	0.000255413	0.000308621	0.000298013	0.000319265	0.000297981	0.000351192	0.000319265	0.000393761	0.000340549	0.00052159	0.000468304	0.000361833	0.000319265	0.000393808	0.000361833	0.000415045	0.000500197	0.000372474	0.000340549	0.000297997	0.00042572	0.000340549	0.000319262	0.000372476	0.000446986	0.000404401	0.000287337	0.000436329	0.000351192	0.000447004	0.000319265	0.00028734	0.000340581	0.000308621	0.000287337	0.000329908	0.000425688	0.000361833	0.000308637	0.0004576	0.000244801	0.00038312	0.000404401	0.000276681	0.000329924	0.000329906	0.000297981	0.000276697	0.000393761	0.000340549	0.000351192
247021	0.002	0.000594393	0.000384706	0.000285747	0.000142873	0.000296736	0.000263766	0.000637805	0.017094187	0.104976232	0.000638016	0.747484309	0.00249503	0.002995836	0.000318716	0.000561281	1.546949275	0.005773626	0.032927942	0.001302466	0.000848186	0.000362677	0.000737352	0.000715028	0.001210992	0.000792123	0.002194829	0.000703976	0.000318719	0.000935185	0.000494578	0.000373668	0.000384693	0.000340696	0.172343657	0.000747849	0.001409717	0.000406722	0.00086889	0.000417631	0.000824853	0.000406656	0.000461641	0.00023078	0.000340699	0.000296738	0.000285747	0.000252774	0.000329707	0.000362679	0.000318702	0.00038466	0.000615687	0.000340699	0.000461592	0.000307727	0.000428637	0.00032974	0.000461641	0.000329707	0.000483806	0.000241768	0.000395651	0.000373668	0.000428617	0.000318716	0.000384662	0.000384693	0.000692732	0.000274755	0.000604792	0.000362679	0.000450617	0.000329691	0.000450633	0.000274755	0.000461606	0.000351688	0.000263765	0.000384657	0.000428617	0.000384657	0.000274755	0.000373668	0.000296736	0.000450686	0.000516607	0.000395665	0.000527599	0.000439609	0.000362679	0.000461589	0.000450601	0.000373668	0.00028573	0.00028573	0.000351688	0.000296736	0.000274755	0.000351688	0.00041773	0.000450601	0.000428617	0.000406637	0.00038466	0.00038466	0.000439661	0.000307727	0.00042862	0.000362712	0.000351688	0.000263765	0.000296686	0.000406637	0.000351688	0.00038466	0.000241769	0.000373668	0.000351688	0.000450601	0.000340666	0.000428637	0.000516541	0.000417629	0.000373638	0.000395648	0.000395648	0.00040664	0.00042862	0.000285747
247022	0.002	0.000578697	0.000266709	0.00025558	0.000300028	0.000233356	0.000311142	0.000656023	0.017961455	0.106769072	0.000990218	0.751045184	0.002533708	0.00360159	0.00044487	0.000656547	2.006122681	0.005849033	0.034147749	0.001139127	0.000823793	0.000500745	0.00057819	0.000745433	0.001324477	0.000956897	0.002397996	0.000589417	0.000333366	0.000968202	0.000300028	0.000400105	0.000377817	0.000344496	0.173509903	0.000745033	0.001291151	0.000411168	0.001090395	0.000400088	0.000722748	0.000288917	0.000633746	0.000322269	0.00057802	0.000355607	0.000288917	0.000311175	0.000322255	0.000266692	0.000366703	0.000366703	0.000400038	0.000288917	0.000433376	0.000533403	0.000344479	0.000344479	0.000222227	0.000377814	0.000366701	0.000433376	0.000522289	0.000388928	0.000466747	0.000288917	0.00035559	0.00045562	0.000466764	0.000422262	0.000589445	0.000300028	0.000522306	0.000333366	0.000500135	0.000333366	0.000344476	0.000233355	0.000322252	0.000311142	0.000522342	0.000388925	0.000400038	0.000433376	0.000433376	0.000300031	0.000333366	0.000355593	0.0004556	0.000433376	0.000288917	0.000333366	0.000433373	0.000333366	0.00035559	0.000311142	0.000488957	0.000311108	0.000377831	0.000366703	0.000311142	0.000300031	0.000377814	0.000466777	0.000400024	0.000422262	0.000388928	0.000466714	0.00035559	0.000400038	0.000344476	0.000344476	0.000366703	0.000255579	0.000466714	0.000288884	0.000411152	0.000377814	0.000344476	0.000366703	0.000388911	0.000422262	0.000466714	0.000344479	0.000433373	0.000422262	0.00035559	0.000455584	0.000455631	0.000377814
247023	0.002	0.000396253	0.000284255	0.00021316	0.000365422	0.000284288	0.000284209	0.000334959	0.016418906	0.096362273	0.000517994	0.693947933	0.002325014	0.003300561	0.000304494	0.000569134	1.509236219	0.00520454	0.030623198	0.001049972	0.000712469	0.000548786	0.000690745	0.000619779	0.001057308	0.000741748	0.002344188	0.000497628	0.000345303	0.000782291	0.000426397	0.000365392	0.000355243	0.000324793	0.155800954	0.000650131	0.001311586	0.000253744	0.000792409	0.000334944	0.000639952	0.000507599	0.00053811	0.000294373	0.000365422	0.000263908	0.000365392	0.000365394	0.000345095	0.000243594	0.000314642	0.000294345	0.000527896	0.000284194	0.000334944	0.000355289	0.000416203	0.000375543	0.000385737	0.000324793	0.000426338	0.000304494	0.000375558	0.000365392	0.000334942	0.000294343	0.000365392	0.000324796	0.000578813	0.000253744	0.000405991	0.000406006	0.000385691	0.000355241	0.000375573	0.000385691	0.000375543	0.000253744	0.000406006	0.000456756	0.000426308	0.000243595	0.000324793	0.000375543	0.000314629	0.000233444	0.000416142	0.000365394	0.000385724	0.000223297	0.000436441	0.000385691	0.000202981	0.000345108	0.000395842	0.000426295	0.000324793	0.000314645	0.000345108	0.000345093	0.000345093	0.000456741	0.000395842	0.000466935	0.000385691	0.000314642	0.000405978	0.000294315	0.000355246	0.00039584	0.000365377	0.00039584	0.000314657	0.000446577	0.000294345	0.000345093	0.000416142	0.000365392	0.000405993	0.000324763	0.000416142	0.000355241	0.000426293	0.000304494	0.00026388	0.000314642	0.000284194	0.000375543	0.00037554	0.000355228
247024	0.002	0.000447089	0.000194111	0.000194096	0.00023293	0.000252323	0.00022334	0.000485552	0.014558611	0.093477558	0.000602314	0.67017092	0.002106126	0.002950115	0.000388468	0.000660484	1.823931249	0.005367299	0.030058887	0.001160137	0.000758792	0.000378723	0.000495285	0.000573036	0.001147107	0.000699437	0.001967539	0.000641145	0.00023293	0.00086498	0.000446466	0.000291336	0.000330036	0.000271735	0.152157854	0.000592424	0.001137442	0.000291145	0.000718778	0.000388267	0.000689462	0.000320289	0.000563204	0.000300851	0.000397915	0.000310554	0.000369071	0.000213507	0.000310569	0.000262029	0.000397954	0.000320258	0.000446481	0.000300851	0.000427057	0.00027175	0.000194096	0.000252326	0.000300848	0.000378515	0.000417322	0.000281439	0.000329966	0.000349373	0.000281439	0.00034939	0.000407631	0.000339742	0.000563088	0.000329966	0.000533929	0.000271735	0.000427025	0.000329966	0.000465946	0.000271735	0.000291145	0.000271735	0.000417336	0.000339669	0.000368783	0.000378707	0.000300851	0.000368785	0.000291174	0.000339686	0.000388209	0.000504692	0.000320258	0.000349375	0.000271706	0.000320258	0.000407604	0.000320245	0.000320258	0.000291145	0.000262017	0.00035905	0.000223196	0.000359079	0.000291159	0.0004853	0.000320258	0.000349373	0.000349375	0.000262015	0.000339667	0.000388194	0.000329964	0.000262029	0.000436717	0.000456126	0.000417307	0.000329964	0.000310554	0.000262029	0.000349373	0.000291145	0.000329964	0.000456126	0.000359079	0.000281424	0.000349373	0.000329964	0.000262044	0.000291145	0.000388194	0.000339669	0.000368783	0.000252311
247025	0.002	0.000407814	0.0003886	0.000198916	0.000227331	0.000274706	0.000246276	0.000483425	0.01495342	0.088160435	0.000587749	0.646962633	0.00218798	0.002887878	0.00037893	0.000739993	1.79514253	0.005449063	0.030010322	0.00097996	0.000740411	0.000407825	0.000445293	0.00053077	0.001110308	0.000701984	0.00202523	0.000568824	0.000341026	0.000682777	0.000388671	0.000369431	0.000322055	0.000265235	0.145149684	0.000625637	0.001243281	0.000388669	0.000824923	0.000274694	0.000653984	0.000303151	0.000483172	0.000303109	0.000416819	0.000312582	0.000378928	0.000265221	0.000293655	0.000236803	0.000265221	0.000312596	0.00041679	0.000293638	0.00042629	0.000435749	0.000303109	0.000303109	0.000274691	0.000217859	0.000426278	0.000236803	0.000312568	0.000303109	0.00035047	0.000255747	0.00039783	0.000322053	0.000492697	0.000378885	0.000464152	0.00035047	0.000407317	0.000359941	0.000293624	0.000208386	0.0003694	0.000378888	0.000265221	0.000217858	0.000369415	0.000293638	0.000350485	0.000322053	0.00031258	0.00031258	0.000445177	0.000369415	0.000378885	0.000359955	0.000246276	0.00028415	0.000284165	0.000322053	0.000303095	0.000265221	0.000312566	0.000303109	0.000359929	0.00017997	0.000369415	0.000236805	0.000426245	0.000388359	0.000340997	0.000303111	0.000331524	0.000303109	0.000435749	0.000303106	0.00031258	0.000284165	0.00031258	0.000265221	0.000293638	0.000359941	0.000274677	0.000350468	0.00035047	0.000331524	0.000274665	0.000265221	0.0003789	0.000265206	0.000293607	0.000293636	0.000359941	0.000350468	0.000369415	0.00028415
247026	0.002	0.000525114	0.000369734	0.000262164	0.000250247	0.000285998	0.000369415	0.000619934	0.018950796	0.113937721	0.000715611	0.821200663	0.002549973	0.003717182	0.000536657	0.000680175	2.51778027	0.005830881	0.036828201	0.001472435	0.000920189	0.000405378	0.000954473	0.000823108	0.001073983	0.001086169	0.002392335	0.000715587	0.000548218	0.000882724	0.000500692	0.000333665	0.00034569	0.000286015	0.185303349	0.000572164	0.001372468	0.000333665	0.000989971	0.000428996	0.000870512	0.000274099	0.000655628	0.000500623	0.000631724	0.000333665	0.00038133	0.000274082	0.000333665	0.000417081	0.000405166	0.00034558	0.000536288	0.000452847	0.000369415	0.000369413	0.000262147	0.000452829	0.00038133	0.00042905	0.000381333	0.000417081	0.000345583	0.000369413	0.000405163	0.00032175	0.000583987	0.00034558	0.000607945	0.000464747	0.000560139	0.00038133	0.000512431	0.000488613	0.00032175	0.000476683	0.00045285	0.000464765	0.000476683	0.000476662	0.000476662	0.00035748	0.000452829	0.000464747	0.000476662	0.000583966	0.000369413	0.000321747	0.000452829	0.000440911	0.000393231	0.000381313	0.000572033	0.000309832	0.000488562	0.000405163	0.000333682	0.00034558	0.000297914	0.000405163	0.000405163	0.00036943	0.000369413	0.000572122	0.000440914	0.000464744	0.000393231	0.000238313	0.000440911	0.000512449	0.000369398	0.000417078	0.000405163	0.000369415	0.000452868	0.000321711	0.000417078	0.000297878	0.000428996	0.000428996	0.00038133	0.000500513	0.00038133	0.000393213	0.00048858	0.000286018	0.000393248	0.000357498	0.000333665	0.000417081
247027	0.002	0.000441645	0.000274471	0.000284273	0.00032343	0.000264625	0.000264625	0.000627699	0.015142358	0.094176731	0.000804748	0.680729554	0.00240354	0.002928028	0.000333394	0.000638017	2.176728947	0.005177886	0.030774576	0.001329464	0.000667619	0.000431784	0.000598288	0.000539492	0.000932455	0.000784988	0.002144986	0.000549255	0.000343135	0.000863766	0.000411698	0.000352893	0.000274456	0.000362766	0.152616177	0.00051959	0.000932227	0.000333232	0.000774946	0.000392069	0.00050989	0.000352834	0.00060796	0.000323433	0.000470523	0.000294029	0.000303828	0.000323435	0.000343047	0.000303831	0.00037245	0.000264625	0.000431273	0.000294026	0.000460765	0.000343034	0.000431287	0.000382238	0.000303828	0.000352836	0.00040184	0.000294043	0.000392037	0.000284229	0.000235222	0.000303843	0.000441102	0.000264625	0.000499895	0.000254825	0.00040184	0.000392037	0.000392025	0.000431241	0.000303831	0.000284227	0.000362636	0.00031363	0.000293999	0.000274427	0.00033322	0.000284229	0.000421456	0.000284229	0.000303831	0.000362634	0.000235222	0.000382238	0.000362636	0.000362634	0.000352834	0.000392037	0.000372436	0.000343034	0.000450872	0.00031363	0.000294029	0.000274427	0.000254811	0.000235208	0.000362636	0.000294029	0.00039204	0.00054916	0.000245008	0.000303828	0.000401837	0.000352834	0.000352836	0.000303828	0.000254825	0.000284229	0.000343032	0.000333232	0.000372468	0.00026461	0.000303828	0.000352836	0.000254825	0.000264625	0.000362636	0.000333232	0.00038224	0.000323447	0.000392037	0.000343017	0.000372436	0.000352836	0.000274427	0.000343017
247028	0.002	0.000506768	0.000356917	0.000230006	0.000241506	0.000310509	0.000230004	0.000655884	0.017964568	0.108656487	0.000667506	0.778499538	0.00259845	0.003252546	0.000368094	0.00073715	1.950519596	0.005955708	0.035029048	0.001282402	0.000737581	0.000656492	0.000759539	0.000806142	0.001232287	0.001152514	0.002226813	0.000621359	0.000379544	0.001105681	0.000322007	0.000402513	0.000494597	0.000379527	0.177815357	0.000990584	0.001232138	0.0004716	0.000955792	0.000414078	0.000851721	0.000322007	0.000609691	0.000391008	0.000437046	0.000287505	0.00040251	0.000552186	0.00037951	0.000310506	0.000506044	0.00037951	0.000483047	0.000368008	0.00037951	0.00040251	0.000402507	0.000345008	0.000368008	0.000391011	0.000460027	0.000414009	0.000368008	0.000333506	0.000345008	0.000333506	0.000540621	0.000276006	0.000563549	0.000310506	0.000540566	0.000322007	0.000529027	0.000333506	0.000437046	0.000414009	0.000425507	0.00037951	0.000322007	0.000402507	0.00042551	0.000368008	0.000322007	0.000414009	0.000345008	0.000322007	0.000460009	0.000368008	0.00062148	0.00040251	0.000413991	0.000379507	0.000437009	0.000276005	0.000425507	0.000368008	0.000276005	0.000471494	0.000218504	0.000322007	0.000414012	0.00042551	0.000368008	0.000471511	0.000471511	0.000483081	0.000356475	0.00040251	0.000471511	0.000437012	0.000310489	0.000414026	0.000299007	0.00042551	0.000437009	0.000414012	0.000414009	0.000391008	0.000414012	0.000471511	0.00042551	0.000275972	0.000471476	0.00034499	0.000356489	0.000517512	0.000529013	0.000310509	0.000264368	0.000368008
247029	0.002	0.000495403	0.000267943	0.000247362	0.000288572	0.000268005	0.000360724	0.000443188	0.016270398	0.096591922	0.000701406	0.700988861	0.00229859	0.003006359	0.000319747	0.000567524	1.941465912	0.005408929	0.031498445	0.001231729	0.000588979	0.00040236	0.00075306	0.000525783	0.001176653	0.000815057	0.002380501	0.000659983	0.000443167	0.00078389	0.000391672	0.000319484	0.000319533	0.000309165	0.158877173	0.000567316	0.001177155	0.000288616	0.00095949	0.000319487	0.000649605	0.000298861	0.00057736	0.00034008	0.000381304	0.0002164	0.000412234	0.000288554	0.000463778	0.000278247	0.000370997	0.000422664	0.000546268	0.000391657	0.000370997	0.000370997	0.000319469	0.000298858	0.000329776	0.00020611	0.00034008	0.000267943	0.00034008	0.00036069	0.000319469	0.000370997	0.000494863	0.000298858	0.000587572	0.000309165	0.000494708	0.00034008	0.000453476	0.000298892	0.000381304	0.000412221	0.000370997	0.000432832	0.000360693	0.000432863	0.00054627	0.000309165	0.000329776	0.000360693	0.00044326	0.000288554	0.000432894	0.000340085	0.000515381	0.000236995	0.000309165	0.000216414	0.000422525	0.00029875	0.000453458	0.000329776	0.000309165	0.000432845	0.000257636	0.000422525	0.000453471	0.000319471	0.000298861	0.000412219	0.000391731	0.000267943	0.000391611	0.000309165	0.000432845	0.000381301	0.000401915	0.00027825	0.000309165	0.000319469	0.000350386	0.000350386	0.000360675	0.000206094	0.000340082	0.000381304	0.000309165	0.000412219	0.000422523	0.000298858	0.000422541	0.00025759	0.000247331	0.000432832	0.000370997	0.000329776
247030	0.002	0.000418877	0.000357591	0.000316377	0.000326539	0.000183676	0.000275545	0.000551347	0.015807686	0.097974448	0.000766243	0.696982435	0.002368026	0.003090094	0.00035715	0.000725721	2.480443782	0.005760939	0.032322468	0.001251053	0.000674638	0.000480102	0.000490323	0.000602453	0.00129817	0.00072525	0.002428731	0.000623122	0.000438847	0.000755775	0.000438845	0.00028575	0.000367432	0.000449155	0.157096819	0.00071505	0.001103695	0.000316362	0.00119571	0.000418409	0.000776122	0.000306128	0.000551204	0.00035715	0.000479677	0.000377556	0.000377559	0.00028572	0.00035715	0.000377635	0.000214274	0.000275514	0.000489839	0.000265311	0.000408188	0.000346947	0.000336742	0.000346947	0.000346945	0.000326536	0.000377577	0.000265311	0.000377531	0.000214289	0.000377559	0.000377556	0.000469449	0.00035715	0.000581877	0.000397967	0.000551235	0.00040817	0.00053087	0.000295923	0.000479618	0.000255091	0.00040817	0.000346945	0.000397967	0.00028572	0.00043886	0.000326536	0.000459314	0.000204084	0.00028572	0.000397967	0.000285689	0.000346945	0.000408173	0.000265309	0.000306128	0.000265311	0.000265311	0.000326521	0.000418375	0.00028572	0.000336744	0.000418375	0.000204085	0.000469474	0.000346945	0.000265311	0.000377559	0.000367356	0.000367338	0.000520509	0.000418375	0.000326536	0.000316331	0.000295923	0.000377556	0.000255106	0.000275514	0.00034696	0.000295923	0.000367353	0.000469413	0.000357148	0.000377559	0.00035715	0.000346945	0.000316334	0.000408173	0.000377528	0.000295923	0.000418375	0.000316331	0.000316331	0.000387762	0.00028572
247031	0.002	0.000376996	0.000251156	0.000231651	0.000270275	0.000231652	0.000376492	0.000560148	0.014893208	0.093468855	0.000715188	0.663160545	0.002005978	0.003079796	0.000308869	0.000715429	1.90980232	0.005180553	0.029305631	0.0008626	0.000667038	0.000434993	0.000531147	0.000550663	0.001034106	0.00062796	0.001820484	0.00052148	0.000270277	0.000947761	0.000386476	0.000212348	0.000376649	0.000299216	0.151926379	0.000502103	0.001247733	0.000357145	0.001043923	0.000289565	0.000627714	0.000279943	0.00054074	0.000270304	0.000434361	0.000328173	0.000357128	0.000308869	0.000376463	0.000231651	0.000395797	0.000279914	0.000453666	0.000308869	0.000328173	0.000415057	0.000231651	0.000231651	0.000424708	0.00035713	0.000299218	0.000347477	0.000482739	0.00035713	0.000299216	0.000308869	0.000434393	0.00031852	0.000395768	0.00029922	0.00046342	0.000231651	0.00035713	0.000308869	0.000318479	0.000434436	0.000318522	0.00022197	0.000279911	0.00040539	0.000337826	0.000270261	0.000318522	0.000318522	0.000308869	0.00026061	0.000386085	0.000347477	0.000531056	0.000231652	0.000308869	0.000231651	0.000299218	0.000289565	0.000299218	0.00040539	0.000337826	0.000270261	0.000279899	0.000308869	0.00035713	0.000289565	0.000328173	0.000386085	0.000366781	0.000376435	0.000357128	0.00034748	0.000424694	0.000337824	0.000241303	0.00028955	0.000415043	0.000395756	0.000395736	0.000386085	0.000473013	0.000347477	0.000260607	0.000366798	0.000434361	0.000357128	0.000395739	0.000328173	0.000299216	0.000308869	0.000328173	0.000241277	0.000279914	0.000424694
247032	0.002	0.000300212	0.000248524	0.000248526	0.000171409	0.000257095	0.000179967	0.000471514	0.012977756	0.082753279	0.000686458	0.585129622	0.001868104	0.002508927	0.000291744	0.000661058	1.089709221	0.004579021	0.027180632	0.000782516	0.000635463	0.000420559	0.000626319	0.000488702	0.000866632	0.000772578	0.001987837	0.000548859	0.000231385	0.00077255	0.000411407	0.000385668	0.000257095	0.000257095	0.133825276	0.000428636	0.000978693	0.000317097	0.000832253	0.000274235	0.000608784	0.000291374	0.000377125	0.000291374	0.000377127	0.000282818	0.000274237	0.000197118	0.000325653	0.000257095	0.000368582	0.000325666	0.000317095	0.000257108	0.000282805	0.000282842	0.000351376	0.000265664	0.000308514	0.000282803	0.000282805	0.000325643	0.000359958	0.000248524	0.000239956	0.000265666	0.000394271	0.000282844	0.000488651	0.000248526	0.000359934	0.000308514	0.000265666	0.000248524	0.000248526	0.000359945	0.000214245	0.000265666	0.000334237	0.000239956	0.000334224	0.000231387	0.000257097	0.000248524	0.000231423	0.000248526	0.000342793	0.000299943	0.000480168	0.000231387	0.000222816	0.000308514	0.000317085	0.000231387	0.000317085	0.000257095	0.000317059	0.000231385	0.000325653	0.000257095	0.000325655	0.000188537	0.000342793	0.000291361	0.000351364	0.000342793	0.000265666	0.000179966	0.000377164	0.000377085	0.000231385	0.000222816	0.000299943	0.000265679	0.000317085	0.000334224	0.000334222	0.000248526	0.000257093	0.000248524	0.000334237	0.000299943	0.000342793	0.000308514	0.000274222	0.000308514	0.000248524	0.000239943	0.000308514	0.000325655
247033	0.002	0.000378021	0.000304217	0.000294642	0.000184126	0.000230156	0.000230156	0.00046057	0.014034136	0.087727052	0.000663732	0.630115356	0.002016204	0.002657124	0.00038672	0.000756417	2.192752254	0.004918304	0.028237111	0.001137377	0.000655253	0.000451273	0.000552793	0.000571221	0.001060519	0.000728139	0.001847635	0.000515984	0.000322232	0.000838949	0.000451369	0.000294615	0.000276188	0.000331467	0.141966779	0.000644892	0.001097335	0.000349852	0.000764755	0.000322218	0.00055266	0.000359114	0.000561931	0.000359045	0.000377504	0.000313013	0.000313029	0.000248569	0.000285393	0.000211745	0.000377472	0.00036825	0.000469633	0.000377485	0.00036828	0.000285393	0.000193332	0.000340631	0.000294601	0.000202538	0.000386693	0.000248569	0.000423534	0.000257776	0.000441944	0.000202538	0.000598862	0.000276188	0.000460416	0.000331467	0.000441944	0.00022095	0.000441971	0.000303808	0.000285396	0.000322221	0.000359059	0.000313013	0.000331428	0.000340633	0.000561899	0.000266983	0.000276188	0.000266981	0.000331428	0.000322218	0.00034984	0.000303806	0.000340635	0.000230156	0.000340633	0.000266981	0.000340633	0.000377442	0.000276202	0.000285354	0.000340633	0.000340647	0.000340633	0.000377458	0.000294601	0.000248571	0.000331426	0.000340674	0.000257776	0.00039587	0.000460386	0.000377456	0.000368253	0.000331428	0.000313013	0.000349838	0.000340633	0.000331428	0.000303806	0.000340633	0.000405036	0.000340633	0.000248569	0.000377458	0.000331426	0.000276188	0.000303794	0.000266981	0.000313013	0.000276092	0.000313013	0.000313013	0.000239364	0.000386663
247034	0.002	0.00034786	0.000226255	0.00030716	0.000177752	0.000201991	0.000250495	0.000412299	0.012755023	0.078707102	0.000549877	0.561479523	0.001680126	0.002406554	0.000274721	0.000534162	1.759949733	0.004757496	0.024684597	0.000966035	0.000639768	0.000347944	0.000468926	0.000460968	0.001004061	0.000703669	0.001898762	0.000396208	0.000282787	0.000623056	0.000363983	0.000282825	0.000258561	0.000193912	0.124716165	0.000420293	0.001052454	0.000282874	0.000687439	0.00026663	0.000590238	0.000282791	0.000420349	0.000185832	0.000347464	0.00033937	0.00021815	0.000258549	0.000250471	0.000282789	0.000347476	0.00026664	0.000363577	0.00021815	0.00031512	0.000250481	0.000210072	0.000193912	0.000282934	0.000258549	0.00029087	0.000282787	0.00024239	0.000201991	0.000323188	0.000282787	0.000210072	0.00021815	0.000420268	0.000331303	0.000315108	0.000282789	0.0003232	0.000290868	0.000298948	0.000201967	0.000250471	0.000226231	0.000307029	0.00021006	0.00041215	0.000226231	0.000339345	0.000193912	0.00021815	0.000258549	0.000258551	0.000226231	0.000315085	0.00026663	0.00029896	0.000347426	0.000315083	0.000274709	0.000355519	0.000266628	0.000347424	0.000266628	0.000226231	0.000250471	0.00026663	0.00023431	0.0003232	0.000420456	0.000169661	0.000282777	0.000258549	0.000282787	0.000218152	0.00024239	0.000266628	0.000282777	0.000258549	0.000274709	0.000371726	0.000298948	0.000266628	0.000282787	0.000234299	0.000274709	0.000258547	0.00021815	0.000266628	0.000290892	0.00024239	0.000250469	0.00024239	0.000315106	0.000242354	0.000250469
247035	0.002	0.000478136	0.000390121	0.000292533	0.000253501	0.00030227	0.000175501	0.000516953	0.01524167	0.093869677	0.000624529	0.669178725	0.002391667	0.002894222	0.000438787	0.00058565	1.309459043	0.005194094	0.029842619	0.001402697	0.000576203	0.000537057	0.000556182	0.000556299	0.001132948	0.000790561	0.002074507	0.000565887	0.000321753	0.000575734	0.000399799	0.000341328	0.000292536	0.000292518	0.150631727	0.00051691	0.001162367	0.000273004	0.000829632	0.000292504	0.000477995	0.000312006	0.00046817	0.000224252	0.00041927	0.000263253	0.000263253	0.000273004	0.000468195	0.000273004	0.000331504	0.000292518	0.00038027	0.000214502	0.000448639	0.000341255	0.000292504	0.000360755	0.000302255	0.000312004	0.000360755	0.000351033	0.000321755	0.000263253	0.000312004	0.000370507	0.000380256	0.000341255	0.000507168	0.000243752	0.000516844	0.000253504	0.000546227	0.000380256	0.000312004	0.000292504	0.000185237	0.000321755	0.000224253	0.000263255	0.00038999	0.000321753	0.000390004	0.000273004	0.000399758	0.000390021	0.000292504	0.000429051	0.000399756	0.000234002	0.000312004	0.000321755	0.000351007	0.000331504	0.000341253	0.000253474	0.000302255	0.000351007	0.000312004	0.000370504	0.000351004	0.000302253	0.000234003	0.000360755	0.00048758	0.000341253	0.000419285	0.000331504	0.000380256	0.000360755	0.000302253	0.000282753	0.000272975	0.000272975	0.000341258	0.000399756	0.000429019	0.000282753	0.000312004	0.000312004	0.000312004	0.000380256	0.000390007	0.000282755	0.000331489	0.000302253	0.000380256	0.000409504	0.000409507	0.000351004
247036	0.002	0.000418601	0.000418616	0.000367103	0.000112156	0.000234509	0.000265098	0.000469236	0.015801009	0.097291725	0.000673481	0.687320782	0.002191701	0.002881063	0.000510032	0.000735443	1.864167503	0.005314349	0.0310219	0.00124977	0.000766473	0.000520741	0.000612603	0.000653221	0.001113204	0.00092914	0.002067137	0.000612165	0.000367057	0.000785813	0.000346698	0.000499685	0.000387449	0.000305881	0.157686047	0.000438578	0.001276887	0.00036706	0.000846959	0.000326322	0.000806371	0.000407844	0.000703917	0.00034662	0.000387464	0.000407889	0.0002549	0.000367057	0.000295669	0.000305881	0.000326273	0.000428266	0.000428269	0.000448673	0.000346665	0.000418222	0.00028549	0.000275292	0.000295684	0.000346665	0.000387449	0.000336455	0.000418038	0.000336468	0.00025487	0.000234493	0.000469203	0.000356863	0.00066305	0.000346698	0.000499728	0.000234478	0.000387449	0.000316079	0.000377255	0.000346665	0.00028549	0.000346665	0.000397646	0.000356863	0.00062222	0.000316079	0.000407841	0.000265098	0.000295687	0.000407859	0.00037727	0.00028549	0.000438675	0.000305881	0.000275292	0.000387449	0.000367057	0.0002549	0.000336471	0.000377242	0.000326273	0.000336468	0.000336468	0.000265098	0.000336468	0.000387449	0.000428233	0.00038748	0.000356863	0.00028549	0.000428236	0.000397662	0.000346665	0.000305881	0.000377252	0.00036706	0.000305881	0.000367073	0.000469035	0.000265098	0.000356832	0.000407841	0.000397644	0.000367057	0.000305881	0.000316076	0.000428233	0.000305881	0.000295654	0.000275292	0.000428233	0.000397646	0.000265098	0.000316076
247037	0.002	0.000480154	0.000438051	0.000323037	0.000333488	0.000281369	0.000208457	0.000563008	0.015861068	0.101463361	0.000813785	0.708865238	0.002597239	0.00305144	0.000333456	0.000678344	1.988355546	0.005753312	0.031675464	0.001214148	0.000647724	0.000511167	0.000656939	0.000730159	0.001179402	0.000834909	0.002312538	0.000573573	0.000333456	0.000876149	0.000479392	0.000302194	0.000385638	0.000302194	0.159898957	0.000667282	0.00112715	0.000364735	0.001022417	0.000312618	0.000625533	0.000291775	0.000448116	0.000291775	0.000479376	0.000343878	0.000354331	0.000323035	0.000354297	0.000302196	0.000364722	0.000291775	0.000364719	0.000333456	0.000468955	0.000281353	0.000343894	0.000323035	0.000364782	0.000323035	0.000343863	0.000333472	0.000343876	0.000260512	0.000354297	0.000312618	0.000437663	0.000302194	0.000510686	0.000354297	0.000531573	0.000281353	0.000323035	0.000270934	0.000448098	0.000343878	0.000312618	0.000312616	0.000354297	0.000364719	0.0003543	0.000354295	0.000354297	0.000416851	0.000302194	0.000427257	0.000395976	0.000250077	0.000396013	0.000291775	0.000343876	0.000395979	0.000416838	0.000291775	0.000333456	0.000333456	0.000323037	0.000343878	0.00021883	0.000364716	0.000281353	0.000364735	0.000291775	0.000395979	0.000333456	0.0003543	0.00038556	0.000375141	0.000302194	0.000385557	0.000364716	0.000250092	0.000270931	0.000239672	0.000354297	0.000427242	0.000427242	0.000343876	0.000406385	0.000333456	0.000145887	0.00022919	0.000395979	0.000302196	0.000375138	0.000437663	0.000343876	0.000291728	0.000364716	0.00042721
247038	0.002	0.000356728	0.000267147	0.000286938	0.000306845	0.000267147	0.000316664	0.000435546	0.015665089	0.094610941	0.000782594	0.67126284	0.002457022	0.002666703	0.000346613	0.000683814	2.131534387	0.005436634	0.029999296	0.001184168	0.000684617	0.000376106	0.000534726	0.000514881	0.001070105	0.000782542	0.001936363	0.000623912	0.000346346	0.000713211	0.000296831	0.000366107	0.000356241	0.000257254	0.153418414	0.000624226	0.001090019	0.000336393	0.000911273	0.00031662	0.000465203	0.00031662	0.000435383	0.000356199	0.000385881	0.000267147	0.000356256	0.000306727	0.000425473	0.000316605	0.00031662	0.000316652	0.000366092	0.00031662	0.000534637	0.000247358	0.000257256	0.000277043	0.000306724	0.000326515	0.000306727	0.000286938	0.000504645	0.000405699	0.000187993	0.000356197	0.000385881	0.000296831	0.000445294	0.00022757	0.00058411	0.000306724	0.000474975	0.000306739	0.000326515	0.000247358	0.000306727	0.000336408	0.000366063	0.000375985	0.000395806	0.000375973	0.000257254	0.000306727	0.000395744	0.000346304	0.000395774	0.000306727	0.000524786	0.00036609	0.000277045	0.000356155	0.000385878	0.000336408	0.000415577	0.000296816	0.000356197	0.000425517	0.000375985	0.000385878	0.000277043	0.000405714	0.000415563	0.00040567	0.000306724	0.000395776	0.000465109	0.000356197	0.000336411	0.000336411	0.000356197	0.000267147	0.000257254	0.000207782	0.000306727	0.000326515	0.000415563	0.000425458	0.00036609	0.000425458	0.000395774	0.000257239	0.000356197	0.000316605	0.000306727	0.000267135	0.000326557	0.000277043	0.00031662	0.000425503
247039	0.002	0.000402641	0.000349261	0.000264542	0.000275125	0.000211634	0.000296288	0.000550461	0.016545273	0.101641731	0.000815452	0.723751002	0.002508367	0.003194882	0.000328034	0.000688983	2.828230526	0.006065434	0.0328605	0.001137474	0.000657125	0.000455693	0.000625147	0.000540253	0.001165709	0.001049339	0.00231552	0.000518696	0.000317451	0.000730733	0.000433933	0.000317483	0.000275125	0.000338681	0.164036472	0.00065674	0.001304265	0.00042327	0.000942685	0.000370408	0.000730657	0.00042327	0.000539685	0.000264542	0.000507989	0.000317451	0.000317502	0.000317467	0.000444447	0.000391603	0.000338617	0.000317451	0.000476275	0.000328032	0.000402107	0.000402104	0.000328238	0.000338615	0.000370361	0.000391524	0.000296288	0.000179889	0.000317451	0.000370361	0.00039154	0.000275125	0.000465629	0.000412685	0.000497388	0.000296288	0.000476211	0.000349195	0.000465626	0.000264542	0.000359781	0.000296288	0.000296288	0.000338646	0.000306855	0.000359778	0.000275125	0.000264542	0.000306868	0.000455046	0.000380941	0.000380941	0.000507987	0.000211634	0.000296288	0.000349195	0.000370361	0.000306868	0.000380925	0.000264542	0.000412687	0.000444449	0.000380941	0.000370377	0.000370361	0.000349198	0.00025396	0.000328066	0.000338617	0.000179888	0.000412687	0.000391524	0.000338615	0.000338631	0.000455014	0.000359778	0.0003492	0.00019047	0.000391521	0.00024338	0.000423268	0.000423268	0.000306868	0.000338615	0.00025396	0.000349195	0.000349198	0.000391524	0.000455014	0.000338615	0.000380944	0.000455204	0.000328032	0.000264526	0.000359778	0.000370358
247040	0.002	0.000616246	0.000400276	0.000266707	0.000266707	0.000153854	0.000379561	0.000502852	0.015643624	0.09860979	0.000770172	0.701435795	0.002381719	0.002973593	0.000400184	0.000698614	1.830839184	0.005458429	0.031341642	0.001091391	0.000606399	0.000544483	0.00062661	0.000605669	0.001078848	0.000821519	0.002193241	0.000574792	0.00030777	0.000780277	0.000379622	0.000317995	0.00035906	0.00029748	0.156859305	0.000616184	0.001119764	0.000400061	0.000913971	0.000307739	0.000626065	0.000297482	0.000513129	0.000328257	0.000656745	0.000276966	0.000287223	0.000328257	0.000276966	0.000471916	0.000369286	0.000256451	0.000369289	0.000297482	0.000420592	0.000287223	0.000461657	0.000328255	0.000307739	0.000328255	0.000451382	0.000256448	0.000317998	0.000307739	0.000369286	0.000379545	0.000595228	0.000307739	0.000533522	0.000420638	0.00053363	0.000297482	0.00041032	0.000379545	0.000359027	0.000400061	0.000389802	0.000266738	0.000246191	0.000246191	0.000369286	0.000379545	0.000287223	0.000328255	0.000256448	0.000317995	0.000410302	0.000410318	0.000471913	0.00034877	0.000379543	0.000287223	0.00050267	0.000359027	0.000461654	0.000256448	0.000359029	0.000389802	0.000266707	0.00034877	0.000369273	0.000317998	0.000276964	0.000400046	0.000317998	0.000359029	0.000369286	0.000389802	0.000379545	0.000471867	0.000400061	0.000379545	0.000389802	0.000235933	0.000369286	0.000359029	0.000307739	0.000287223	0.000359027	0.000276964	0.000287223	0.000328255	0.000359047	0.000369286	0.000451349	0.000492429	0.00027692	0.000420577	0.000389743	0.000287223
247041	0.002	0.000516699	0.000337051	0.000221158	0.000358082	0.000358097	0.000263283	0.000547934	0.016423075	0.100144212	0.000780118	0.723369796	0.002401661	0.003029393	0.000358082	0.000696565	2.582728507	0.005639507	0.032717004	0.001153213	0.000559386	0.000463949	0.000727285	0.000558537	0.001096782	0.000853986	0.002305072	0.000716723	0.000358066	0.000801736	0.00041066	0.000252784	0.000315941	0.000347533	0.165092344	0.000622232	0.001012188	0.000421253	0.001065434	0.000421303	0.000748224	0.000474053	0.000758893	0.000305411	0.000494992	0.00015797	0.000294878	0.000305408	0.000389658	0.000358066	0.000421301	0.00024222	0.000389661	0.000368598	0.000442316	0.00023169	0.000442332	0.000252752	0.000305408	0.000347533	0.000410708	0.000315941	0.000473974	0.000315941	0.000379144	0.000400207	0.000410742	0.000337003	0.000558382	0.000200095	0.000568896	0.000421285	0.000315909	0.000358066	0.000452864	0.000337003	0.000368596	0.000315925	0.000421253	0.000379128	0.000442303	0.000410758	0.000305408	0.000337003	0.000337001	0.000368596	0.000368598	0.000400194	0.000326473	0.000315956	0.000326471	0.000400191	0.000495021	0.000336943	0.000473927	0.000400191	0.000305411	0.000400191	0.000358066	0.00045288	0.000337003	0.000305408	0.000368598	0.000326471	0.000326473	0.00023169	0.000463378	0.000379128	0.000326471	0.000337003	0.000294878	0.000347533	0.000252752	0.000379128	0.000305408	0.000263283	0.000252752	0.000305411	0.000273784	0.000347533	0.000284346	0.000337003	0.000410723	0.000379147	0.000337001	0.000452946	0.000389661	0.000326471	0.000252721	0.000294878
247042	0.002	0.000359322	0.000457265	0.000369698	0.000282708	0.000250088	0.000358937	0.00045701	0.017176254	0.103917563	0.000772641	0.739199657	0.002513259	0.003513605	0.00029358	0.000773281	1.496768957	0.005865256	0.032828917	0.001223372	0.000620786	0.000413788	0.000642424	0.000641974	0.001230649	0.000838391	0.002292391	0.000685809	0.00031533	0.000958066	0.000326202	0.000445907	0.000271834	0.000402379	0.170808093	0.000630947	0.0012088	0.000347965	0.00108882	0.000369711	0.000772603	0.000282708	0.000565618	0.00039149	0.000576487	0.000413185	0.000282711	0.000402332	0.000402365	0.000380569	0.00031533	0.000326202	0.000413207	0.000326202	0.000489302	0.0004894	0.000434937	0.000315313	0.000337074	0.000304488	0.000424098	0.000391441	0.000489354	0.000315327	0.000315327	0.000424063	0.00050021	0.000358823	0.000522008	0.000380569	0.000456684	0.00029358	0.000358823	0.000413191	0.000250087	0.000347948	0.000358823	0.000489368	0.000282708	0.000260928	0.000467572	0.00031533	0.000369695	0.000337076	0.000369698	0.000380567	0.000424063	0.000380567	0.000446067	0.000304455	0.000489319	0.000260945	0.000445809	0.000326185	0.000413221	0.00035882	0.000391441	0.000347948	0.000282692	0.000315327	0.000337076	0.000347948	0.000467556	0.000271834	0.000380567	0.000326202	0.000424063	0.000315327	0.000369695	0.000380567	0.000304455	0.000413188	0.000391441	0.000358823	0.000369695	0.000380567	0.000337057	0.000239214	0.000434951	0.00035882	0.000304455	0.000358823	0.000424063	0.000369695	0.000456717	0.000445809	0.000337074	0.000445809	0.00042406	0.000413188
247043	0.002	0.000402601	0.000257796	0.000278403	0.000309385	0.000226848	0.000268093	0.00059834	0.016887825	0.098449911	0.000805097	0.70572502	0.002185249	0.002810214	0.000350598	0.000702152	1.887283553	0.00549967	0.032178221	0.001129533	0.000868688	0.000412695	0.000629612	0.000650427	0.001135989	0.000660529	0.002048659	0.000536573	0.000299026	0.000908466	0.000402156	0.000226848	0.000247471	0.000443416	0.158667461	0.000598623	0.001270391	0.000350583	0.000856705	0.000319651	0.000639736	0.000350583	0.000598366	0.000257781	0.000536403	0.000402156	0.000319651	0.000360926	0.000433106	0.000299028	0.000371208	0.000288716	0.000505394	0.000268093	0.000474384	0.000340304	0.0002887	0.000319651	0.000226848	0.000237144	0.000340273	0.000247471	0.000278403	0.000288716	0.0002887	0.000237159	0.000412481	0.000443431	0.000443418	0.000288716	0.000422824	0.000257781	0.000505345	0.000309341	0.000505314	0.000309338	0.00039183	0.000237159	0.000309341	0.000371205	0.000474335	0.000329961	0.000278403	0.000288716	0.00041245	0.00039183	0.000309338	0.000360893	0.000577568	0.000319651	0.000340273	0.000350583	0.000371205	0.000309338	0.000371205	0.000371205	0.000299013	0.000319648	0.000391828	0.000402156	0.00024747	0.000268093	0.000422763	0.000402171	0.000443385	0.000288716	0.000391828	0.000247471	0.000422763	0.000247469	0.000474348	0.000340273	0.00040214	0.000299026	0.000360895	0.000381564	0.000371205	0.000350583	0.000350583	0.000257781	0.000484645	0.000433057	0.000422763	0.000288716	0.00040214	0.000402138	0.00040214	0.000329961	0.000329961	0.000309338
247044	0.002	0.000594944	0.000254853	0.000311197	0.000254572	0.00018857	0.000216858	0.000471647	0.014540875	0.089702469	0.000556722	0.639627616	0.002008403	0.003008992	0.000462564	0.000651562	1.782562437	0.004940541	0.029694466	0.001099343	0.000519457	0.000396589	0.000594704	0.000585055	0.001105402	0.000613481	0.002187287	0.000566135	0.000292343	0.0006892	0.000311143	0.000179142	0.000330014	0.000339442	0.146615587	0.000575503	0.001199718	0.000348885	0.00093452	0.000329998	0.000613285	0.000330014	0.000537714	0.000245143	0.000443257	0.000216856	0.000301714	0.000273415	0.000386571	0.000282885	0.000367714	0.000282899	0.000424313	0.000264	0.000358301	0.000263986	0.000273427	0.000292284	0.000245143	0.000282857	0.000282845	0.000292286	0.000424327	0.000169713	0.00034886	0.000282857	0.000367712	0.000301714	0.000490403	0.000282871	0.000480941	0.00018857	0.000377158	0.000330057	0.000292312	0.000311141	0.000348855	0.000245143	0.000358287	0.00035827	0.000292286	0.000245129	0.000358301	0.000292286	0.000311141	0.000320613	0.000301714	0.000320587	0.000396015	0.0003677	0.000264	0.000263986	0.000311141	0.000292272	0.000339444	0.00033	0.000292284	0.000386571	0.000405428	0.000292286	0.00025457	0.000405428	0.000377141	0.000339428	0.000282828	0.000273429	0.000301714	0.000245143	0.000292286	0.00025457	0.000301714	0.000396001	0.000339484	0.0003489	0.000320571	0.000216842	0.000330014	0.000311141	0.000301714	0.000433729	0.000348857	0.000311141	0.000301714	0.0003017	0.000320571	0.000264	0.000320571	0.000377141	0.000292286	0.000273427
247045	0.002	0.000486169	0.000252099	0.000289413	0.000261463	0.000233404	0.000252045	0.00047642	0.015311864	0.090049512	0.000729072	0.63621692	0.002337181	0.002969031	0.000326792	0.000748126	1.62075278	0.005440753	0.028190389	0.001021882	0.000636044	0.000448748	0.000541808	0.000495132	0.001019275	0.000841426	0.001854723	0.000504328	0.000411143	0.000625888	0.000382971	0.000364092	0.000233387	0.000420117	0.146875885	0.000616939	0.001056684	0.000261379	0.001000258	0.000336086	0.000625872	0.000345394	0.000438955	0.000326724	0.000280051	0.000354728	0.00036412	0.000345436	0.000354758	0.000289427	0.000336074	0.000270713	0.000532278	0.000364159	0.000354742	0.000326724	0.000270713	0.000289385	0.000289383	0.000252043	0.000317363	0.000270713	0.00038282	0.000280049	0.000308052	0.0003734	0.000438829	0.000308052	0.000476241	0.000364062	0.000457571	0.000298719	0.000429451	0.000280049	0.000336058	0.000336058	0.000261379	0.000270713	0.0003734	0.00030808	0.000438799	0.000242707	0.000382734	0.000373398	0.000186685	0.00033606	0.000364078	0.000252043	0.000336044	0.000354742	0.000298719	0.0003734	0.000317374	0.000233373	0.00051355	0.000336058	0.000289383	0.000298719	0.000345392	0.000364064	0.000336058	0.000326722	0.000429451	0.000242709	0.000317402	0.000224038	0.000420087	0.000252045	0.0003734	0.000242707	0.000336058	0.000261379	0.000270713	0.000280049	0.000364062	0.000401403	0.000298719	0.000354728	0.000345392	0.000429407	0.000392067	0.00039207	0.000289355	0.000336058	0.000270699	0.000429409	0.000270713	0.000233373	0.000485516	0.000289383
247046	0.002	0.000450852	0.000394316	0.000309533	0.000234453	0.000281344	0.000337685	0.000441013	0.015000375	0.091180809	0.000770005	0.641809915	0.002338142	0.002783824	0.000318884	0.000742092	1.598121345	0.005019643	0.029550424	0.000951907	0.000629794	0.000403342	0.000506916	0.000553831	0.00093882	0.000713566	0.001939241	0.000572498	0.000243846	0.000628823	0.000384518	0.000243832	0.000375153	0.000215698	0.145553412	0.000581807	0.001221842	0.000271967	0.000713344	0.000281344	0.000525347	0.000356369	0.000563004	0.000281372	0.000450194	0.000290749	0.000243832	0.000281344	0.000346992	0.000206318	0.00040329	0.000253209	0.000506532	0.000337612	0.000356399	0.000131293	0.000309479	0.000225075	0.000234439	0.000206319	0.000412667	0.000271965	0.000384532	0.000328236	0.000253209	0.000243832	0.000290723	0.000356369	0.000478399	0.000300114	0.000506532	0.000328233	0.000393895	0.000375141	0.000384518	0.000290721	0.000281344	0.000346992	0.000356481	0.000281344	0.000375113	0.000328233	0.000253209	0.000328236	0.000375127	0.000215697	0.000403258	0.0003001	0.000459571	0.000262588	0.000290723	0.000300103	0.000262588	0.000225075	0.000290721	0.000346989	0.000271965	0.000271965	0.000318831	0.000375139	0.000384532	0.000318856	0.000243818	0.000281344	0.0003001	0.000206318	0.000309479	0.000356369	0.000328233	0.000431452	0.000346992	0.000309477	0.000262588	0.000346989	0.000271965	0.000337612	0.000412651	0.000328236	0.000346992	0.000375125	0.000337612	0.000234453	0.000375183	0.000309479	0.000356369	0.0003001	0.000309477	0.000403274	0.0003001	0.000281344
247047	0.002	0.00038352	0.00033775	0.000282693	0.000246209	0.000255298	0.000282707	0.00054737	0.014378685	0.086902643	0.000684485	0.62546721	0.002033414	0.002549589	0.000392434	0.00063014	1.544792971	0.004724864	0.028547267	0.00110893	0.000749712	0.000456516	0.000602636	0.000556828	0.001086809	0.000812843	0.001783866	0.000666124	0.00032824	0.000739305	0.000428645	0.000346475	0.000337359	0.000337372	0.141563361	0.000447147	0.001242615	0.00029181	0.000730027	0.000273533	0.000684321	0.000419487	0.000602174	0.000300888	0.000510781	0.000282666	0.000319139	0.000209709	0.000319137	0.00028265	0.000382976	0.000255298	0.000474185	0.000200591	0.000428536	0.000300885	0.000273561	0.000246179	0.000392094	0.000346475	0.000355594	0.000300888	0.000300888	0.000273533	0.000346543	0.000310004	0.000319123	0.000337359	0.000446801	0.000300885	0.000492577	0.00028265	0.000364711	0.000364752	0.000282611	0.000337359	0.000282652	0.000246179	0.00028265	0.000300888	0.000355596	0.000273533	0.000255298	0.000237063	0.000401236	0.000310018	0.000392065	0.000273533	0.000419458	0.000364727	0.000346461	0.000237063	0.000410314	0.000310004	0.000264403	0.00033732	0.000282652	0.000346475	0.000200591	0.000255298	0.000446814	0.000300888	0.000273533	0.000492484	0.000291767	0.000282652	0.000410316	0.000310007	0.000273533	0.000382946	0.00031911	0.000227944	0.000237035	0.00032824	0.000273533	0.000237063	0.000300872	0.000355594	0.000264415	0.00023706	0.000319121	0.000373829	0.00032824	0.000355594	0.000337356	0.000337356	0.000255298	0.000364724	0.000364713	0.000428549
247048	0.002	0.00038853	0.000447857	0.000298412	0.000308358	0.000248676	0.00026857	0.000587269	0.015425724	0.095915785	0.000806783	0.677776274	0.002118525	0.002811407	0.000358228	0.000807158	1.295701722	0.005252847	0.02998998	0.001299394	0.000578267	0.000527495	0.000687081	0.000677309	0.001195782	0.000796646	0.002197142	0.000597187	0.000358109	0.00076667	0.000537485	0.000308358	0.000308361	0.000358109	0.157360415	0.000447785	0.001135678	0.000298412	0.000926053	0.000387936	0.000726817	0.000308358	0.000587149	0.000308361	0.000228782	0.000308375	0.000288467	0.000258624	0.000348148	0.000258624	0.000258624	0.000308358	0.000577067	0.000348148	0.000358097	0.000437673	0.000258624	0.0003382	0.00026857	0.000218835	0.000397882	0.000308375	0.000437685	0.000378033	0.000407875	0.0002984	0.000348146	0.00026857	0.000487483	0.000308361	0.000407863	0.000298412	0.000497442	0.000387996	0.000417776	0.000298412	0.0004377	0.000218835	0.000417776	0.000258609	0.000457579	0.000348148	0.0003382	0.000288494	0.000338185	0.000368042	0.00036804	0.000358094	0.0003382	0.000278518	0.000288464	0.000248676	0.0003382	0.000338203	0.000328252	0.00021882	0.000387954	0.000248676	0.000258624	0.000288464	0.000318306	0.000427739	0.00043767	0.000497382	0.00043767	0.000358094	0.000437673	0.000348148	0.000318306	0.000348161	0.000268573	0.00026857	0.000308358	0.000318306	0.000348104	0.000248676	0.000348193	0.000377988	0.000378003	0.000288467	0.000288467	0.000298412	0.000308358	0.000268573	0.00026857	0.000278518	0.000278518	0.000377988	0.000397882	0.000377988
247049	0.002	0.000427628	0.000270816	0.0002604	0.000229125	0.000260369	0.000270785	0.000385397	0.017090721	0.098853226	0.0006775	0.697201382	0.002259552	0.003081041	0.000416778	0.00063625	1.962514349	0.005982884	0.032751127	0.001119174	0.000751562	0.000448426	0.000635696	0.000552376	0.001251982	0.000949474	0.002406092	0.000625441	0.000468775	0.000833951	0.000416625	0.000374966	0.000406206	0.000406177	0.163235357	0.000729768	0.001262689	0.000354103	0.001105532	0.000468684	0.000854887	0.000385348	0.000552204	0.00038541	0.000437438	0.000302028	0.000312444	0.000427038	0.000416609	0.000291614	0.000374935	0.000281201	0.000468697	0.000416591	0.000447852	0.000385348	0.00037495	0.00032286	0.000281198	0.000374932	0.000354118	0.000291614	0.000406177	0.000343689	0.00023954	0.000208295	0.000468699	0.000333273	0.000500067	0.000364519	0.000479144	0.00030203	0.000447852	0.000302046	0.000333273	0.000322857	0.000333273	0.000333273	0.000322857	0.000302028	0.000499976	0.000270785	0.000270785	0.000302028	0.000375013	0.000322906	0.000270769	0.000312444	0.000343687	0.000302028	0.00032286	0.000249954	0.000427007	0.000364519	0.000343687	0.000354103	0.000354103	0.000260369	0.000302028	0.000427038	0.000395761	0.000354103	0.000343687	0.000416591	0.000510371	0.000322857	0.000479079	0.000291614	0.000406177	0.000291614	0.000385348	0.000281198	0.000312444	0.000374932	0.000312444	0.000385395	0.000354118	0.000447854	0.000499927	0.000364519	0.000260369	0.000322857	0.000374932	0.000364519	0.000343689	0.000354103	0.000395761	0.000406177	0.000385348	0.000322857
247050	0.002	0.000388278	0.000418496	0.000244892	0.000265316	0.000214281	0.000295911	0.000530805	0.015019806	0.097124195	0.000633153	0.694872768	0.002276446	0.002832269	0.000367399	0.000613131	2.370339141	0.005620289	0.031020173	0.001137699	0.000808509	0.000469819	0.000766086	0.000572104	0.001073297	0.000838031	0.001986562	0.000530991	0.00043883	0.000796765	0.000459296	0.000459235	0.000244893	0.000357136	0.161987614	0.000520737	0.001195819	0.000418389	0.000868206	0.000418374	0.000684064	0.000336728	0.000612524	0.000326523	0.000459265	0.000275503	0.000204062	0.000255126	0.000316321	0.000295911	0.000295913	0.000357136	0.000469516	0.000326523	0.000408171	0.000326538	0.000306118	0.000387748	0.000377543	0.000295913	0.000418391	0.000295911	0.000428609	0.000377543	0.000346931	0.000336726	0.000387748	0.000357133	0.000653398	0.000469503	0.000540852	0.000275503	0.000408171	0.000367384	0.000449017	0.000418358	0.000346931	0.000295911	0.00031629	0.000367356	0.00027549	0.000295895	0.000265316	0.000306116	0.000387746	0.000367338	0.000397948	0.000469424	0.000581817	0.000306116	0.000357133	0.000214266	0.000326508	0.000316321	0.000377543	0.000428561	0.000418358	0.000316318	0.000275503	0.000357136	0.000377574	0.000336726	0.000367326	0.000459189	0.00025508	0.000336726	0.000408153	0.000234705	0.000510255	0.000346931	0.000306116	0.000326523	0.000438799	0.000275503	0.000346928	0.000285708	0.000326523	0.000428594	0.000397951	0.000214265	0.000428563	0.000316318	0.000397948	0.000418404	0.000265301	0.000357133	0.000285708	0.000275503	0.000397951	0.000367338
247051	0.002	0.000506394	0.000274926	0.000351906	0.000340891	0.00021994	0.000351906	0.000495104	0.017362565	0.104075511	0.000693681	0.763778479	0.002530562	0.003364819	0.000451457	0.000682793	1.635492324	0.005742313	0.032530787	0.001237386	0.000937081	0.000550689	0.000759932	0.000693574	0.001178413	0.000947357	0.002727961	0.000583242	0.000406892	0.00078161	0.000527959	0.000384964	0.000461958	0.000384898	0.172944227	0.000528225	0.001344464	0.000384898	0.001012935	0.000340943	0.000847427	0.000384896	0.000483958	0.00029692	0.000384898	0.000406909	0.000373933	0.000296922	0.000384915	0.000406925	0.000428903	0.000417888	0.000505883	0.0003739	0.000494934	0.000340894	0.000296922	0.000472891	0.00034091	0.00051701	0.000428919	0.000307918	0.0003739	0.000362902	0.000527891	0.00034091	0.000362904	0.000406892	0.000682216	0.000384896	0.000560951	0.00029692	0.000461958	0.000362904	0.000384896	0.000472907	0.000285924	0.0003739	0.000384915	0.000362904	0.000395864	0.0003739	0.000373916	0.000395894	0.000329912	0.000439882	0.000395894	0.000417888	0.000340908	0.000318914	0.000340908	0.000307918	0.000296873	0.000285908	0.000362902	0.000329909	0.000384898	0.00035189	0.00048387	0.000472874	0.000362902	0.000362902	0.0003739	0.00050588	0.000230938	0.000329912	0.000340908	0.000318914	0.000318864	0.000285924	0.000384896	0.000384898	0.00045093	0.000450946	0.00029692	0.000362904	0.00045088	0.000417891	0.000450897	0.000274876	0.000395894	0.000384896	0.000417888	0.000395894	0.000395897	0.00034091	0.00048387	0.00029692	0.000351892	0.00029692
247052	0.002	0.000273418	0.000351148	0.00027307	0.00027307	0.000292619	0.00026336	0.000712576	0.015366583	0.094457396	0.000761575	0.660016532	0.002323234	0.002943719	0.000448894	0.000586214	1.744815488	0.005121074	0.029567697	0.001068481	0.000605631	0.000478556	0.00061521	0.0006247	0.001103922	0.000741832	0.001927788	0.000507438	0.000282824	0.000810589	0.000390114	0.00040968	0.000302385	0.000370594	0.155289572	0.00046844	0.001045032	0.000429138	0.000849273	0.000331599	0.000585496	0.000370597	0.000497511	0.000282824	0.000517048	0.000429141	0.000282838	0.000282836	0.00045847	0.00027307	0.000360928	0.000380365	0.00045846	0.000360841	0.000380363	0.000380392	0.000360843	0.000292575	0.000282824	0.000380404	0.000321848	0.000390099	0.000341336	0.000351092	0.000253565	0.000292575	0.000409607	0.000214554	0.000468226	0.000370594	0.000419372	0.000399853	0.000448665	0.000380346	0.000321834	0.000263331	0.000390129	0.000331585	0.00046815	0.00031208	0.000487641	0.000331585	0.00031208	0.00027307	0.000341338	0.000321831	0.000370653	0.000360843	0.000438936	0.000419385	0.000292575	0.000360843	0.000282824	0.000448645	0.000370594	0.000263304	0.000399853	0.00035109	0.000341336	0.000243826	0.000243812	0.000341336	0.000399853	0.000409607	0.000390099	0.000458411	0.000321831	0.00027307	0.000282821	0.00031208	0.000224307	0.000214554	0.000321834	0.000243783	0.000253551	0.000234062	0.000292575	0.00031208	0.000302326	0.000263304	0.000360843	0.000360841	0.000468136	0.000282821	0.00031208	0.000302326	0.000282821	0.0002438	0.000458367	0.000321831
247053	0.002	0.000618349	0.000276763	0.00033032	0.000340759	0.000223509	0.000383308	0.000734979	0.017955659	0.101346692	0.000660481	0.709897221	0.002514438	0.003202163	0.000447237	0.000799662	1.50309666	0.005252696	0.033039192	0.00134771	0.000714341	0.000501001	0.000660441	0.000553941	0.001087133	0.000799176	0.002932426	0.000553801	0.000308696	0.000820891	0.000447144	0.000372567	0.00040455	0.000351306	0.168915405	0.000628389	0.001429609	0.000298053	0.000852294	0.000298053	0.000628378	0.000447096	0.000511015	0.000308699	0.000393859	0.000351264	0.000393856	0.000383494	0.000266117	0.000372567	0.000404534	0.000361923	0.000479042	0.000308699	0.00038321	0.000340631	0.000255473	0.000329988	0.000319345	0.000212895	0.000415142	0.000361921	0.000383213	0.000308699	0.000393856	0.000319342	0.000479045	0.000266117	0.000681696	0.00038321	0.000404499	0.000329988	0.000479029	0.00042582	0.00038321	0.000255474	0.000404499	0.000393856	0.000361921	0.000351277	0.000340631	0.000404499	0.00038321	0.000287391	0.000244828	0.000500334	0.000425788	0.00038321	0.000425788	0.000329985	0.00044708	0.000319342	0.000329988	0.000383213	0.000468383	0.000298053	0.000383197	0.000276716	0.000404499	0.000340631	0.000447112	0.000415177	0.000266102	0.000383213	0.000308683	0.000351275	0.00047901	0.00037258	0.000372567	0.000212894	0.000340631	0.000372564	0.000234183	0.000447078	0.000372567	0.000329988	0.000351277	0.000308696	0.000340631	0.000319342	0.000425791	0.000276763	0.000340647	0.000468367	0.000510946	0.000287407	0.000447094	0.000308699	0.00046837	0.000372567
247054	0.002	0.00041937	0.000285647	0.000342679	0.000295094	0.000218912	0.000314114	0.000590535	0.01566861	0.092062742	0.000657453	0.655866011	0.002161684	0.002797138	0.000380721	0.000590996	1.841273839	0.005036573	0.029484674	0.001089533	0.000600882	0.000438421	0.000743209	0.000590542	0.0009339	0.00074309	0.002015428	0.000466691	0.000352226	0.000666841	0.000428648	0.000266484	0.000256966	0.000247478	0.150279837	0.000571427	0.000914728	0.000352169	0.000838305	0.000333106	0.000599837	0.000371177	0.000533215	0.000256966	0.00049503	0.000285518	0.000285547	0.000171311	0.000390209	0.000275974	0.00043791	0.000237931	0.000418804	0.00020938	0.000409272	0.000266484	0.000304553	0.000218898	0.00035214	0.00029508	0.000352138	0.000266484	0.000380707	0.000304553	0.000323587	0.000361673	0.000352138	0.000323587	0.00037126	0.000409258	0.00039973	0.000323587	0.000333103	0.000371174	0.000266484	0.000256968	0.000323573	0.000276002	0.00036167	0.000323587	0.000390223	0.000295034	0.000276	0.000295034	0.000342622	0.000437822	0.000314069	0.000256954	0.000361656	0.000218897	0.000266484	0.00038069	0.000285518	0.00024745	0.000409243	0.00032359	0.00035214	0.00035214	0.00038069	0.000304555	0.000342622	0.000371189	0.000494971	0.00038069	0.000314071	0.000285518	0.000371217	0.000342622	0.000361656	0.000304553	0.000380707	0.000342622	0.000276	0.00035214	0.000275874	0.000418762	0.000399725	0.000323587	0.000371174	0.000361656	0.000333106	0.000342622	0.000275988	0.00035214	0.000371174	0.000266484	0.000399727	0.000209325	0.000371174	0.000314069
247055	0.002	0.000394412	0.000305361	0.000236374	0.000236373	0.000344712	0.000216675	0.00054196	0.016218682	0.095460653	0.000749327	0.679260732	0.002286538	0.00283482	0.000384446	0.0007893	1.904425749	0.005505244	0.030394923	0.00100891	0.000710829	0.000522668	0.000640611	0.000611124	0.000986247	0.000739637	0.002333991	0.00042377	0.000374259	0.000729477	0.000334908	0.000354562	0.000354603	0.000354591	0.151951011	0.000601356	0.001045649	0.000305343	0.000996156	0.000403849	0.000709721	0.000344726	0.000571474	0.000315164	0.000561697	0.000334876	0.000305314	0.000374257	0.000305361	0.000364409	0.000374289	0.000265919	0.000502351	0.000344712	0.000403878	0.000305314	0.000384107	0.000374257	0.000275769	0.000393984	0.000403804	0.000334861	0.000295481	0.000256071	0.000305316	0.000334893	0.000443214	0.000315164	0.000492472	0.000354574	0.000403878	0.000305331	0.000462986	0.000177279	0.000384107	0.000236373	0.000325014	0.000354562	0.000364424	0.000325014	0.000364409	0.000305299	0.000265919	0.000393954	0.000413667	0.000482668	0.000374257	0.000364409	0.000502398	0.000325014	0.000334861	0.00021666	0.000265919	0.000374257	0.000305287	0.000216675	0.000226525	0.000295466	0.000315164	0.000325014	0.000305316	0.000324999	0.000423517	0.000344712	0.000275769	0.000325014	0.000384107	0.000364407	0.000334891	0.000334861	0.000403802	0.000374257	0.000315152	0.000295466	0.000364392	0.000246206	0.000305314	0.000384104	0.000384104	0.000364409	0.000285616	0.000344712	0.000305314	0.000433352	0.000246221	0.000265906	0.000433394	0.000305314	0.000334861	0.000344709
247056	0.002	0.000455871	0.000339048	0.000359936	0.000201131	0.000190546	0.000338765	0.000582517	0.016530557	0.10162256	0.000858481	0.724019414	0.002392882	0.003302496	0.000444734	0.000604366	1.497338018	0.005832231	0.032536831	0.001212357	0.000859483	0.000678055	0.000593572	0.000572099	0.000996138	0.000911559	0.002231559	0.000476683	0.000317577	0.000773527	0.000328196	0.000338781	0.000381108	0.000349399	0.166612709	0.000699483	0.001208866	0.000296406	0.001081025	0.000412848	0.000646064	0.000508172	0.000465795	0.000359921	0.000518791	0.00040228	0.000349336	0.000328162	0.000190515	0.000328209	0.000455321	0.000317577	0.000518791	0.000402264	0.000296406	0.000307022	0.000328164	0.000381108	0.000412899	0.000349336	0.000381092	0.000296406	0.000423502	0.000359923	0.000391698	0.000338749	0.000338749	0.000296406	0.000476461	0.000391679	0.000487003	0.000317577	0.000476366	0.000391677	0.000487001	0.000328164	0.000338749	0.000381092	0.000275202	0.000275234	0.000529407	0.000285821	0.000338749	0.000359921	0.000317577	0.000391677	0.000190546	0.000476382	0.000497553	0.00030699	0.000412867	0.000306977	0.000264615	0.000391679	0.000455197	0.000328162	0.000402296	0.000275186	0.000391677	0.000349333	0.000296406	0.000222303	0.000381079	0.000349336	0.000391679	0.000328149	0.00030699	0.000306993	0.000317548	0.000434007	0.000317577	0.000232891	0.00030699	0.000254061	0.000381092	0.000328164	0.000391711	0.000391679	0.00040228	0.000412848	0.000412851	0.000486953	0.000275234	0.000264647	0.000338749	0.000328117	0.000423435	0.000264647	0.000381092	0.000359921
247057	0.002	0.00043846	0.000427788	0.000323158	0.000260599	0.000406818	0.00036495	0.000458881	0.016666792	0.099126244	0.000918903	0.703762161	0.002598331	0.002873311	0.000375279	0.00077264	2.049229624	0.005431706	0.031269152	0.00130925	0.000825177	0.000501066	0.000667638	0.000594604	0.001044047	0.000709503	0.002134294	0.00040662	0.000417024	0.000793058	0.000385736	0.000302295	0.000364841	0.000385704	0.166258567	0.000604819	0.001211163	0.000364854	0.000886922	0.000448261	0.000740539	0.000333599	0.000657138	0.000479597	0.0004483	0.00036487	0.000343991	0.000239751	0.000343993	0.00031272	0.000364841	0.000323143	0.000458689	0.000281447	0.000458723	0.000260599	0.000218888	0.000323143	0.000281434	0.000218919	0.00031272	0.000260599	0.000448248	0.000323143	0.00046908	0.000406552	0.000302298	0.000281447	0.000740526	0.000291857	0.000500481	0.000343993	0.000427369	0.000333599	0.000437825	0.000260599	0.0003544	0.000333568	0.000437825	0.000364841	0.000542096	0.000260599	0.000343991	0.00028145	0.000323143	0.00031272	0.000323145	0.000323143	0.000500369	0.000344024	0.00028145	0.000354416	0.000396096	0.000270993	0.000333568	0.000396111	0.000479505	0.0004274	0.000271009	0.000375266	0.000291857	0.000396111	0.000406537	0.00031272	0.000375264	0.000271024	0.0004274	0.000343991	0.000302282	0.000333568	0.000343991	0.000385689	0.000302279	0.000416959	0.000489944	0.000375264	0.000343993	0.000239736	0.000343993	0.000354416	0.000302295	0.000291872	0.000396111	0.00043781	0.000385686	0.000250145	0.000333615	0.000427385	0.000416959	0.000385689
